## Supplementary Tables for "An Atlas of Cells in the Human Tonsil": Table_S6.csv (part 69 of 153)

	ARNTL(+)	ASCL2(+)	ATF1(+)	ATF6(+)	ATF6B(+)	ATF7(+)	BACH2(+)	BCL11A(+)	BCL3(+)	BCL6(+)	BCLAF1(+)	BDP1(+)	BHLHE40(+)	BRF1(+)	BRF2(+)	CEBPA(+)	CEBPB(+)	CHD2(+)	CLOCK(+)	CREB1(+)	CREB3(+)	CREM(+)	CTCF(+)	CUX1(+)	DBX1(+)	DDIT3(+)	E2F1(+)	E2F2(+)	E2F4(+)	E2F6(+)	EGR1(+)	EGR4(+)	ELF1(+)	ELF2(+)	ELF4(+)	ELK1(+)	ELK3(+)	ELK4(+)	ENO1(+)	EOMES(+)	EP300(+)	ESRRA(+)	ETS1(+)	ETS2(+)	ETV1(+)	ETV3(+)	ETV6(+)	ETV7(+)	FLI1(+)	FOSL2(+)	FOXB1(+)	FOXC2(+)	FOXJ2(+)	FOXK1(+)	FOXN3(+)	FOXO3(+)	FOXP1(+)	FOXP3(+)	GABPA(+)	GABPB1(+)	GATA3(+)	GMEB1(+)	HDAC2(+)	HINFP(+)	HIVEP1(+)	HIVEP2(+)	HMGB2(+)	HOXB13(+)	HOXB5(+)	HTATIP2(+)	IKZF1(+)	IL21(+)	IRF1(+)	IRF2(+)	IRF4(+)	IRF7(+)	IRF8(+)	IRF9(+)	JAZF1(+)	JUNB(+)	JUND(+)	KDM5A(+)	KLF13(+)	KLF2(+)	KLF3(+)	KLF6(+)	LHX2(+)	MAF(+)	MAFB(+)	MAX(+)	MAZ(+)	MEF2A(+)	MEF2B(+)	MEF2D(+)	MLX(+)	MXI1(+)	MYB(+)	MYC(+)	MYCN(+)	MYF6(+)	MYOD1(+)	MZF1(+)	NFATC1(+)	NFATC2(+)	NFE2L3(+)	NFKB1(+)	NFKB2(+)	NFYB(+)	NFYC(+)	NKX2-2(+)	NPDC1(+)	NR1D1(+)	NR1D2(+)	NR1H2(+)	NR2C1(+)	NR2C2(+)	NR2F1(+)	NR3C1(+)	PATZ1(+)	PAX5(+)	PBX3(+)	PHF8(+)	POLE3(+)	POLE4(+)	POLR2A(+)	POU2AF1(+)	POU2F2(+)	PRDM1(+)	PRDM16(+)	PSMD12(+)	RAD21(+)	RB1(+)	RBBP5(+)	REL(+)	RELA(+)	RELB(+)	REST(+)	RFX1(+)	RFX5(+)	RORA(+)	RORC(+)	RUNX1(+)	RUNX2(+)	RUNX3(+)	RXRB(+)	SETBP1(+)	SIN3A(+)	SMAD1(+)	SOX10(+)	SOX4(+)	SP1(+)	SP2(+)	SP3(+)	SP4(+)	SPDEF(+)	SPI1(+)	SREBF1(+)	SREBF2(+)	SRF(+)	STAT1(+)	STAT2(+)	STAT3(+)	STAT5A(+)	TAF1(+)	TAF7(+)	TBP(+)	TBPL1(+)	TBX2(+)	TBX21(+)	TEAD1(+)	TEAD4(+)	TFAP2C(+)	TGIF1(+)	TGIF2(+)	THAP1(+)	TRIM28(+)	UBTF(+)	USF1(+)	XBP1(+)	YY1(+)	ZEB1(+)	ZFP62(+)	ZNF141(+)	ZNF143(+)	ZNF23(+)	ZNF274(+)	ZNF37A(+)	ZNF429(+)	ZNF91(+)
md651vbh_eymr91s7_AACCAACCAGTCTCTC-1	0.11580167647583378	0.016681529041079602	0.10528734686038056	0.13005350454788658	0.12233978663696618	0.10500267522739433	0.19093331671056119	0.03993579454253612	0.11424083950361587	0.11090728426201941	0.10491761889994196	0.3805956839664705	0.10467941858391297	0.16969859104690566	0.11649129064859402	0.015298673268583762	0.2867299652673867	0.11688534575558254	0.030668806848582128	0.08765054770903624	0.05910059732126411	0.09689423421134681	0.10741947046081442	0.0	0.0	0.20786516853932585	0.0	0.0	0.12583797563969407	0.10650148852396044	0.34486653587777183	0.02484394506866417	0.11665199426633445	0.11774599495665652	0.15404851079008383	0.026930622436240413	0.07757423142434997	0.10277882789921314	0.21890048154093097	0.10443559690962702	0.11182655114594875	0.059724451578384165	0.09469858901929659	0.1200933897563111	0.08745239668901268	0.16934189406099517	0.12389450162087307	0.07567957300760808	0.18261747283980131	0.050526903482448184	0.060132208011874556	0.0	0.20973782771535582	0.4421259140360264	0.10226598990643934	0.026828709011694565	0.11899969152101056	0.08528793010233095	0.11598952976871298	0.07696331965994888	0.21672314368943582	0.07616754566995337	0.09072450645484353	0.12017121455323702	0.08779776195506532	0.16656810565740193	0.3717377088163605	0.0	0.0	0.09407358448997577	0.08650406668214597	0.060871712557105814	0.12100378953022024	0.10773009702665169	0.11442839308007847	0.12916332263242375	0.0470508577299867	0.1525480176019043	0.014044943820224719	0.37216727938003763	0.09456387892235546	0.10410729910444433	0.157522253027871	0.1891937150535658	0.21454416845770874	0.16248417700870427	0.0	0.05412876761191368	0.1191205797947371	0.0911197959072898	0.06400625198726617	0.008025682182985553	0.02130453815847074	0.09884965222043873	0.1047191011235955	0.2192841654698544	0.0832301645883209	0.15812299113345218	0.0	0.0	0.012722192497473396	0.2298689138576779	0.0658526331881067	0.09255216693418941	0.012127697520955948	0.08071637009391197	0.10648813043845569	0.03035679085353834	0.07851155443450789	0.024229916685775434	0.0	0.06848582129481005	0.23000267522739432	0.09082397003745318	0.13768503656144104	0.09739273784217604	0.0	0.12639859770911155	0.05751738897806313	0.1904132439492651	0.206554993071847	0.12554380915481264	0.1693531978387177	0.10585270715752775	0.11344235399072514	0.05816708705954292	0.002586053147850901	0.09021286417188598	0.00902717756650341	0.11036204744069912	0.11154163929721003	0.05052358021860429	0.10078415805128382	0.0813479407758393	0.112839246508367	0.11053872391653291	0.11386290001730379	0.20064205457463885	0.04116506153023007	0.11592652042090244	0.07434159681350692	0.07315530911036529	0.08327397177872545	0.08359306414831669	0.20688425182807205	0.1378633850543963	0.1202820513460596	0.06312334301224592	0.06643481362582486	0.058181134585628964	0.05326291444450198	0.13285848047084003	0.09689882081535373	0.08124061512970537	0.0	0.09564966868337654	0.1988166052938029	0.10132874247678929	0.12837484444604758	0.13252032812923628	0.11723654784037939	0.05021067415730337	0.04292402354200107	0.14153874924028736	0.127626622245449	0.18929144691584499	0.2422109725480512	0.025860531478509006	0.03934541753122186	0.0832218655252363	0.001902383924855835	0.013325180259369665	0.11539820507384638	0.08524154932916134	0.05418364407128452	0.0	0.10313648420270462	0.07447833065810594	0.0907411418325456	0.10513765577626182	0.13419482428158291	0.21675762439807383	0.0457220681939783	0.12494912494912495	0.296262325154781	0.0	0.0912724640417965	0.0982425813886488	0.14530689340027408
md651vbh_eymr91s7_AACCAACGTATCTCTT-1	0.08330658105939005	0.036850761944394905	0.1110356559794762	0.11617977528089887	0.10919295487055175	0.0	0.15448788875209732	0.028164794007490637	0.12273252903916188	0.08346709470304976	0.11188740984597279	0.12484394506866417	0.09646424112716248	0.21708578562511147	0.14030081445811782	0.015353084673214173	0.25147137506688066	0.1303733442640954	0.13055109684323168	0.11590046036713729	0.11571016323272725	0.11953069967781794	0.12188553237969622	0.0	0.0	0.15108346709470305	0.03487100751389955	0.027975235037835357	0.1249016460516791	0.06596150416375135	0.05897390167053088	0.06639914392723381	0.12736108098886217	0.11465808674454818	0.16590868557160693	0.0671259140360264	0.11032245080281365	0.13716582897963314	0.5600588550026753	0.09520004410824848	0.13453171244221152	0.10838014981273408	0.10011076422775306	0.1349287416703147	0.13491014383281402	0.15446762974852862	0.18746599763500907	0.08623693379790941	0.1688960228286071	0.012282783167003979	0.08878303042855416	0.0	0.33502764401640805	0.2782236490101659	0.08333694850548783	0.12405411602843384	0.12550563540571957	0.1518688774409699	0.13457515146272464	0.11102193686463349	0.1905653647226681	0.06802721088435375	0.07630571675515496	0.09481005885500267	0.13860421725590266	0.3597476838162823	0.42405326674989596	0.0	0.0	0.09896243141451337	0.12223770152538438	0.13499609005226984	0.11376655232986312	0.10792281482946588	0.17137506688068485	0.1560636895207521	0.08334398689375322	0.14322020943208744	0.012172284644194757	0.412658140458068	0.102565956157744	0.11122260029366798	0.1596259545697748	0.1624455254269132	0.18711175195654342	0.24447663417244125	0.0	0.40770465489566615	0.15277980446519773	0.09594451035584402	0.07916757649937238	0.0	0.05116980397879274	0.09831460674157304	0.08892455858747994	0.12610177128213793	0.09444529062342562	0.14810808030490324	0.038879971464241124	0.07367576243980738	0.0	0.3407236490101659	0.09558587479935794	0.07949705724986623	0.11277569704535996	0.10153718894326877	0.10047309284447073	0.1109984699576657	0.12235980534535912	0.0616066651379653	0.07107187444266096	0.006955591225254147	0.17623060460139112	0.10058855002675228	0.0003566969859104691	0.19454687432215523	0.0	0.15943610427303953	0.4106474050294275	0.24508230258395494	0.280871438174809	0.12850316414826296	0.15924762055478942	0.047774383403234436	0.1199975023733062	0.13705657044340833	0.18262885678616017	0.1123975807551485	0.017094017094017096	0.08078847019456971	0.12096896067127327	0.12279293739967898	0.07644246535149037	0.09850794741133782	0.10876183096252837	0.11736222578919209	0.12898623264697928	0.13616907437132156	0.07039192081326913	0.1071676277668787	0.10246616332758655	0.10068583102290968	0.08868141365980606	0.07738160170798984	0.08150526128054218	0.07829498840734796	0.12130887268497138	0.08056342092448644	0.05341537364009274	0.06896591615692739	0.042864046669773385	0.17853798822899947	0.12459749987839876	0.09780976544296588	0.0	0.07668642219204017	0.1814118905989362	0.14939135111458568	0.1373834472559381	0.13427662091188064	0.09189694793122163	0.0055845371856607815	0.10833333333333334	0.1352854701387482	0.1151308217303122	0.20324084690055796	0.19150512408939374	0.0	0.04414777695128476	0.06467362225789192	0.0794245288627311	0.0	0.17543939348052132	0.1378588699026759	0.0558093591801457	0.0	0.11411198836491689	0.13408239700374533	0.09740893595179251	0.10956205691546281	0.16740828033674002	0.14557517388978064	0.05603385378666278	0.11442199082648521	0.39822670641290225	0.05587403500726133	0.1915934913291159	0.14559410626826358	0.14636404716162532
md651vbh_eymr91s7_AACCAACTCCACCCTA-1	0.1607633315498484	0.024112716247547707	0.08337106089915079	0.1372338148742643	0.057588364398729	0.025548421615837345	0.22856831180164877	0.021166399143927234	0.08060546436769706	0.07528854238324544	0.11084103242193845	0.2808988764044944	0.1410067772427323	0.1996076333154985	0.04107960287735569	0.0	0.23225508066490735	0.12618109054782783	0.12575708935259497	0.09780908241736316	0.06229332771974142	0.1248715313463515	0.11043565357953926	0.12573568753344033	0.0	0.22277956126270734	0.0	0.04150424214629672	0.13612186447612754	0.11311410187814683	0.14975328458474527	0.05826645264847512	0.11976469892959311	0.10313421483875457	0.0955947922240057	0.11918138041733548	0.09548843761811497	0.11563747879959758	0.13396201177100053	0.10311700877738614	0.12714440192043475	0.027922685928303905	0.09688475710824991	0.10214504596527069	0.11353979794164858	0.0	0.1369311769651681	0.0903770113142544	0.14571830804199917	0.1276548724032847	0.013514213224253094	0.0	0.13937934724451578	0.10754414125200643	0.10057408933813428	0.0	0.14848993434800264	0.14974270195165543	0.1210708598853657	0.0919386481184234	0.18643362463587182	0.03928762516242452	0.08332304399720131	0.05393258426966292	0.09543016284589319	0.23575793416124582	0.3682896379525593	0.0	0.0	0.08343562143958708	0.09696942164612293	0.08046260855249619	0.12397376271244724	0.10599141053371842	0.20442304262528982	0.15145369945731102	0.09619454821801446	0.15241562114412377	0.018503656144105582	0.4017155974386855	0.10696926242407075	0.1082621521071541	0.17835011430517048	0.17695914458072448	0.20986025337577424	0.16942671834422998	0.0	0.03219190297841983	0.1514178705189941	0.09471235489799242	0.07344808079569819	0.05228853543460285	0.013813901454350892	0.018927233814874263	0.0679935794542536	0.24119286981498692	0.1021142758205007	0.16286963284251157	0.0	0.0	0.040306759407883	0.1590757089352595	0.07060689444317053	0.09795612627073301	0.06717793234647167	0.0882890689880419	0.11624003829799218	0.06683375104427736	0.12614334123162374	0.013834747382098908	0.0	0.07978122584864158	0.24936463349384697	0.14901016586409846	0.08614232209737828	0.18194438419157521	0.0	0.14203905707855238	0.14785090065988943	0.1631573977905769	0.2785254695367055	0.12113060644637552	0.08703155261154945	0.12416507015999585	0.10845607411221149	0.07120351261603268	0.34858212948100586	0.10860636389387215	0.019769244488345612	0.11133362208803621	0.1196690701029553	0.028739585721929223	0.10332706237019394	0.09159324394101882	0.08589632417606072	0.1130317014446228	0.11833134848720206	0.09260745496700552	0.13677100053504548	0.1344153141905951	0.05778491171749599	0.3134393696191449	0.10115525500140884	0.09545756777675617	0.09300873907615481	0.09880506509719993	0.08770834945542688	0.05521789576833132	0.0	0.037910141280927796	0.02766702911682977	0.22692616372391652	0.10708414111303356	0.13906004591035398	0.0	0.06397909206897971	0.1814118905989362	0.07329291383549985	0.10433988012576574	0.1324171579247913	0.08585362849367376	0.04792001070090958	0.12806313536650615	0.1345540681637551	0.1168090603108241	0.1798134984330811	0.17281968967362227	0.04629926877117888	0.04038940870949641	0.047752808988764044	0.1007668985197075	0.01644627888608627	0.18786658186700586	0.13712064259639284	0.06821829855537721	0.03952648475120385	0.1006140776640418	0.0	0.08414257725769907	0.09746379386258248	0.13919986996363046	0.18414125200642054	0.041149861374580474	0.11753165685749956	0.30092486432775356	0.004586104104563174	0.11503477795612627	0.14787833888957486	0.14965101912764484
md651vbh_eymr91s7_AACCAACTCCCGTTGT-1	0.10037453183520599	0.03926044824921229	0.1165918974907739	0.12555912252541465	0.10247758814601282	0.058587479935794544	0.16522516064350906	0.10728731942215089	0.1167952501769102	0.21944508140334787	0.10454757417650139	0.13402889245585875	0.084169341894061	0.19928660602817908	0.023066405088876998	0.01610577577060152	0.16643541819698743	0.12327090284774445	0.11965757089352595	0.10406675282771943	0.11331561543386925	0.12151210011124326	0.12175283354513201	0.0	0.0	0.09296415195291599	0.0	0.15699763051287932	0.11840241714663394	0.13846702610747555	0.13179953629391833	0.08931692527198146	0.11795569139528302	0.11930314525165132	0.36079900124843944	0.136414303549135	0.09054540278125475	0.11976393958737458	0.18719903691813805	0.11386451157492074	0.13083345353953557	0.12209069020866774	0.09672149402670425	0.1372148450800136	0.10263037799389418	0.2424291064740503	0.11489314827054417	0.08544415299690718	0.16531766902314357	0.054818898736827416	0.06743298986865497	0.0	0.2854467629748529	0.172641341180667	0.08073402455424927	0.05105862569747	0.10753542715625942	0.08768863154415246	0.11074159866462902	0.11161048689138577	0.23940312704357647	0.13051287930902697	0.09104690565364723	0.06832530765115034	0.09341345296401476	0.29036073329390893	0.3324415908685572	0.0	0.0	0.08542892812555734	0.09610291717563288	0.042899672113155256	0.12550889702441845	0.12055766446309074	0.0928482254324951	0.1696930176565008	0.0908109490191622	0.14650282263788342	0.06273408239700375	0.4828871744420856	0.09554545132659806	0.1101437885563194	0.1534242910647405	0.1714146847520207	0.17135511603232037	0.17191924728236047	0.0	0.13126449081505262	0.13473417967799992	0.11612890718899513	0.0870527932821784	0.05705530424631548	0.0744199620604115	0.0046816479400749065	0.04112359550561798	0.11117681845062094	0.09380089278391583	0.14856317645934072	0.10941680042803638	0.05735687533440342	0.0	0.2261904761904762	0.07632423756019262	0.17262707330123062	0.019856132215682776	0.09683338421189114	0.13909492833206613	0.057249866238630286	0.058829524319090935	0.0	0.0	0.0	0.1854266987693954	0.08092562867843767	0.0	0.18512573568753343	0.0	0.1476266201884701	0.14588906723738185	0.24445283731470116	0.2912156507662126	0.1073448829357392	0.13232955787157402	0.11211791711972938	0.10850617620457208	0.10937858289383169	0.26779026217228463	0.09959976499963281	0.01658640984483681	0.10440350921891853	0.11298296275838901	0.03959336543606207	0.09899491994453938	0.09948224420036401	0.09277811602491959	0.10653758694489032	0.12574498112736604	0.19292848225432496	0.06708132691278759	0.13742742207161682	0.06486435606285794	0.17126319373510385	0.108402113587939	0.08436056870659249	0.0	0.048629689079127285	0.11418852406498098	0.07247762127196541	0.1332263242375602	0.05411478894624962	0.05831995719636169	0.17629748528624933	0.11372287423651789	0.11765822675572585	0.0	0.0915236448944314	0.15239354168633745	0.10660711859989964	0.1337493462225188	0.13181433202091236	0.11634737154096947	0.036968298555377206	0.02061262707330123	0.14686530879396592	0.11133184329388929	0.14369792860964611	0.21619953080627238	0.0	0.012984640279789636	0.14749420367397895	0.055704179299684915	0.0	0.12049627991964222	0.1382381426471883	0.13623081038811377	0.0	0.10917722010239342	0.0	0.10891785321160802	0.10621419096664883	0.16292473467839702	0.15494917067950775	0.02855197237219709	0.11909563594956854	0.3434991974317817	0.11396468699839486	0.13281717181254524	0.17841708852944807	0.13490908385243833
md651vbh_eymr91s7_AACCAACTCGCTTAAG-1	0.15700017834849295	0.031860967441491785	0.10014267879436418	0.15163723916532906	0.1039953702187135	0.19408774745853397	0.1776195151345146	0.0307972177635099	0.09255251212482093	0.06336467171138119	0.10365938164191939	0.2443374353486713	0.10852505796326022	0.19891207419297308	0.1820640865584686	0.041552176002756847	0.18148017157729593	0.11547022069668285	0.12027822364901017	0.09194475594352461	0.12424457718250313	0.11376260147580171	0.11128379274992126	0.0	0.0	0.17429106474050293	0.034661641891734714	0.18222120308797676	0.12453183520599251	0.1684981684981685	0.19957196361690743	0.02029605849830569	0.11208431528767476	0.11865053372585997	0.20621544497948993	0.04351703228107723	0.09139705774073364	0.11795996868228008	0.5374531835205992	0.10554373899720518	0.11844863409948163	0.057918673087212415	0.0964620411713319	0.0300111873145581	0.08897491580902024	0.24333868378812198	0.14750844157887874	0.08382270419814952	0.14499732477260568	0.02158792192988578	0.13424463660056266	0.0	0.26886035313001605	0.34376672017121457	0.06329443408095094	0.005044714515019491	0.12292626306460805	0.09917390098577228	0.12117017970479586	0.10052910052910052	0.2567326556090601	0.08125047771917755	0.041723258015392846	0.18009630818619582	0.07373566924128722	0.15628960040550816	0.48701028476309377	0.0	0.0	0.09957091450812534	0.10327723768470005	0.13118217612599636	0.1204601472992075	0.11173913447729945	0.09161762083110397	0.14739069785217457	0.06686648011098642	0.14964212009041178	0.14954521134296414	0.4673363364918276	0.09925880464545368	0.10119797862588215	0.1622111970426577	0.18599467405111114	0.18200161420500405	0.14333998877709483	0.0	0.05662564651328696	0.04358188627851549	0.10176487465202658	0.07326292185909788	0.008852570650323459	0.0	0.09563937934724452	0.06474050294275013	0.12810115175579398	0.10103897760750052	0.1463777085629081	0.10874799357945425	0.0	0.0	0.21445291599785982	0.06243216387678667	0.05883360085607277	0.08043517032281078	0.08470787501600213	0.09229252907549773	0.06928369613171506	0.18176259267752046	0.12443629137048078	0.07624398073836276	0.025563283990250284	0.17887239165329052	0.0	0.09149277688603531	0.13543880959611296	0.0	0.14459759241948558	0.15819511325129304	0.1901299845781009	0.18009082054025874	0.10886515008948175	0.12710721256377214	0.05184763285524431	0.10779053885548126	0.08543742091093616	0.0015159621901194935	0.0976235063313715	9.603380389897244e-05	0.10162806695711993	0.11252590148472236	0.08186195826645265	0.09031337556165392	0.08448928857642855	0.0993831602122962	0.085160848047084	0.11697492632614054	0.11427679686106652	0.000635366506153023	0.17125418623545965	0.0927213998375047	0.13132934481249087	0.09796081187611005	0.08870067062496428	0.13679329409666488	0.09844836811128946	0.1039652445107912	0.06701895503814453	0.07508471553415373	0.05471924573048169	0.0451423048378467	0.10831326912787587	0.09317434839104181	0.09176892939125632	0.0	0.0966065769436556	0.057249866238630286	0.12672538305652353	0.15745967620730908	0.12588984301333775	0.07858239892836934	0.025063536650615302	0.07402354200107009	0.13014903354163745	0.11265040377269277	0.23874493617671788	0.16681071737251513	0.0	0.02211956308969189	0.04293739967897271	0.0	0.0035032739687635354	0.11835609800417941	0.12859377857244447	0.07143886076470346	0.08386837881219904	0.10852902509608223	0.1485286249331193	0.08449762592112381	0.10459860442304263	0.14753032488774204	0.20353130016051366	0.015078554404397102	0.09702158016764759	0.18076893678819841	0.07246044485209814	0.15168539325842698	0.06426719348067662	0.13670458189291512
md651vbh_eymr91s7_AACCACACAACACGTT-1	0.16789727126805779	0.07644809068030042	0.11628321740681291	0.09034242910647405	0.11441237811336413	0.0	0.17160414945950017	0.08856072766185126	0.10360896805260705	0.2784911717495987	0.10918903690677827	0.28624933119315144	0.11714151952915998	0.1423577670768682	0.08884727424053267	0.036283338321045425	0.18765586600284753	0.12688750381491257	0.132776886035313	0.11500953227904129	0.15386504574200283	0.13317339707688103	0.11454081716981247	0.0	0.0	0.18873729266987693	0.02793867913555261	0.04868913857677903	0.1297485286249331	0.12751917246299269	0.053801795374829084	0.06293918316390226	0.13265429576102367	0.1284157135419291	0.20746388443017658	0.07062600321027288	0.08952194422764467	0.12944537061712022	0.40275548421615837	0.11023800593442315	0.1407527670444722	0.2313068485821295	0.09849905833780015	0.2202441753003551	0.14688965473829982	0.045692883895131084	0.1766032255598869	0.07299455819598324	0.10593900481540931	0.04816572452136692	0.056404149191390945	0.0	0.4299982165150705	0.38202247191011235	0.06693852761268491	0.12252541466024612	0.10495779763429729	0.1338145941357895	0.1529365025967327	0.0954818381784674	0.16419951251411927	0.1570740655812887	0.07825383106281983	0.26431246655965757	0.10163577579307917	0.30970685139815834	0.45984186433624635	0.0	0.0	0.13093926709260484	0.08405934630229733	0.21002592912705273	0.10880868255592085	0.11985272302648095	0.174924201890494	0.13575823587862113	0.12087766398196945	0.10759600790556993	0.11686285000891743	0.36652341255458326	0.11378568281245083	0.11556999443067074	0.12293885889391508	0.14337278783200388	0.14074870092771444	0.14407078260188702	0.0	0.5380774032459426	0.12374142711221363	0.10606307333224774	0.07406740551467161	0.0	0.08409942117807287	0.0	0.09556982343499197	0.22170595026893075	0.09327496000177046	0.14811423025293619	0.07000178348492955	0.0	0.003448070863801201	0.2762172284644195	0.13421615837346174	0.15420010700909578	0.01141430354913501	0.11978125502630914	0.10912393342907831	0.07194015000046934	0.2266427170118984	0.0	0.14009274121633672	0.08756911004102015	0.18679775280898878	0.028959336543606207	0.0	0.1510997353693983	0.0	0.16784662195126493	0.19324059211699662	0.28074151008718096	0.255861491816548	0.12937399678972714	0.1409128930888703	0.07148897978908852	0.11484708205787988	0.13243649519732986	0.09693240592116997	0.11570883034861885	0.023528281955248247	0.08610325528463571	0.12470020495079727	0.028204540243063517	0.09343159759977447	0.12019364440737287	0.10877413085859425	0.12368077849117175	0.1313804394630781	0.15222043873729266	0.07009095773140717	0.19120940094722866	0.13017953748290828	0.10107495500753928	0.08269460300575253	0.06696120141085779	0.0	0.22965340942869034	0.12195458853504881	0.16059179637010718	0.0	0.0713056555753185	0.06086573810386786	0.1085139111824505	0.11975707545530981	0.22808470978097656	0.0	0.08774745853397539	0.11663991439272338	0.12114205873302339	0.11762283501962835	0.11804650816844095	0.10947261452475258	0.010851391118245051	0.05005350454788657	0.1568161157776081	0.12304685069742556	0.13444928533211037	0.20977898505988393	0.08325307651150347	0.03844497513996007	0.17623060460139112	0.0	0.0028535758872837527	0.1736828290782075	0.18959573589071527	0.12547845413013953	0.007891920813269128	0.11387361542752411	0.33130016051364364	0.09997636305555473	0.10962719591581951	0.140798233672647	0.21757089352594972	0.0	0.11942946774407448	0.45608805319880763	0.013681877245280135	0.10779592735970793	0.09145161954150718	0.14415548292243874
md651vbh_eymr91s7_AACCACACAGGAATCG-1	0.11268057784911717	0.08603531300160513	0.06495314922281215	0.11027287319422151	0.10483615597121673	0.03678437667201712	0.12275917239373113	0.0437239165329053	0.09610107181691088	0.07551784758847359	0.1009398511187676	0.11164615658997681	0.12598091671125378	0.1606028179061887	0.14333273883835682	0.09170135393711855	0.1528869784440152	0.11048931760631635	0.03054039593365436	0.10808244423759276	0.09029988860528555	0.1212878814123661	0.10826430396627844	0.07426431246655965	0.0	0.11490101658640985	0.062111801242236024	0.08981120538102881	0.16495924212381582	0.16141910523932995	0.0	0.05457463884430177	0.11789603540406526	0.10945398968777817	0.22788478687355093	0.08384608525057963	0.09828147319127631	0.10968638898012895	0.5170545746388443	0.10327775538714695	0.11182859720896544	0.09540529695024078	0.09490216096896355	0.05292086190962596	0.12262770276649985	0.025093632958801498	0.13921074047596566	0.10255908337574547	0.10744168573477682	0.054818898736827416	0.1747182381470167	0.0	0.49652220438737293	0.19038701622971285	0.045825922230416614	0.12000305740273638	0.08441344550117379	0.10926413038301973	0.11049169718348215	0.1314309494084775	0.09045241067712978	0.043185813651303216	0.09785158661563156	0.22557517388978063	0.10171351744385453	0.20875221762270846	0.3184115094227454	0.11679278452954216	0.0	0.10264480323964792	0.060808423432972936	0.17257274560645347	0.10055948481711229	0.10426540284360189	0.09670055288032817	0.10901073912711153	0.09761975785640895	0.09650200369072187	0.07900838237916889	0.28961493985053244	0.11519214427343971	0.10357584453483276	0.10348265966243494	0.14097835720616406	0.1533449410996545	0.0701823069595062	0.09296415195291599	0.41207419297306935	0.1057444428230945	0.08433169717976753	0.08372887113065708	0.0	0.0	0.0630684858212948	0.0314071696094168	0.14589845400016896	0.11234392879599145	0.14058837111917313	0.0625111467808097	0.13975387907972178	0.0	0.12968164794007492	0.10189558969655278	0.12059925093632959	0.13275072825634623	0.10452097017203517	0.11620624595195855	0.11123313902734364	0.18130398226706412	0.028433845448291677	0.25869448903156766	0.17436537661256762	0.2267255216693419	0.0	0.0	0.14593003918846614	0.0	0.17702432781032326	0.1104868913857678	0.1607654297674126	0.24957813721858665	0.07655578310363277	0.14862960534744044	0.1426500284782271	0.11231655249745844	0.20803927063959166	0.0	0.08909949747689339	0.0	0.12488810755263403	0.12302815898902937	0.21791638003516012	0.08398488065033916	0.09224627979841168	0.09625898661156314	0.11597110754414125	0.12271394185131046	0.2351079008382379	0.004046281433921883	0.11214156907040802	0.07288012999623486	0.0914441363879566	0.09207531160858733	0.06157957892440275	0.13402889245585875	0.11800725283871351	0.09930294308297698	0.1073637888434	0.0	0.12131360895405839	0.05901896822520237	0.13242375601926162	0.09513386559935516	0.06786447815806279	0.12439807383627609	0.09060789397868049	0.12457117678532087	0.12627073301230604	0.15212725665951268	0.1122503820896525	0.10802529725818061	0.027153558052434457	0.07006420545746389	0.13669840577225764	0.11858878644219642	0.2946954062523886	0.18508457834300532	0.01904761904761905	0.01760430124365449	0.2619493490280007	0.09589203971226443	0.030637723254095646	0.17290045125533784	0.09384291335649605	0.10045478865703585	0.07116104868913857	0.11014451057482375	0.22857142857142856	0.10456430386231629	0.11248338432985554	0.19697800895354586	0.1740823970037453	0.0	0.10416466596241877	0.22380188030268286	0.07742872429870824	0.09443552701979668	0.128452072272297	0.12785738773978864
md651vbh_eymr91s7_AACCACAGTGGCGTAA-1	0.07433565186374175	0.023898698056001425	0.08764456517265506	0.15044408774745854	0.1280833360631572	0.0	0.15758907468299854	0.02168004280363831	0.0847097809765443	0.1070473133073454	0.11117188591603534	0.11771000535045478	0.07578696272516497	0.23563402889245585	0.10587955531775757	0.014020005259769115	0.2226423991802015	0.1268325946130242	0.11375066880684859	0.10517674824277871	0.10057100755203537	0.10755665130816695	0.11071427390833957	0.10829320492241841	0.0	0.18532637774210808	0.0	0.06749216540548804	0.11402763352532023	0.15239192767282655	0.13102669282444562	0.02489744961655074	0.11728962574878955	0.10070851538075803	0.15431603352951667	0.02976190476190476	0.0841224026978073	0.117593286935181	0.17429106474050293	0.09229029750547664	0.10988688340612203	0.18134697699304442	0.0950369564193008	0.12208765017753782	0.07530371699241495	0.19341894060995185	0.10282090364235581	0.061699878636025524	0.17510786289175007	0.061169655942494246	0.1390945649735066	0.044984977569247235	0.44747636882468345	0.13848760477973962	0.09237487889173282	0.0	0.12625156200166265	0.09610649365929089	0.08000051261842286	0.09133820819214078	0.263509898341359	0.07456240923335626	0.08547351524879615	0.23723916532905298	0.09221988997269896	0.11861113457801808	0.43754830271684203	0.0893525949705725	0.0	0.13298502921767957	0.08950907053514644	0.045245640751258726	0.1100240995618522	0.10308120266051998	0.15560906010344214	0.125358289383169	0.07502947485049503	0.12636900667168954	0.2003299447119672	0.335577072438254	0.09758629575425676	0.10604485114056683	0.13421129432365386	0.17499254612214557	0.2103091474639751	0.2341150217280664	0.0	0.41697877652933835	0.045381584707427404	0.10508370747745442	0.062334713725129644	0.030886716279974708	0.0	0.020599250936329586	0.13223113964686997	0.23809523809523808	0.08202598680741878	0.14573084584707988	0.07236490101658641	0.061851257356875335	0.0	0.37523408239700373	0.06302071390353894	0.05386837881219904	0.12294156114380833	0.09586833285737263	0.11139083664216722	0.06185876676710503	0.1032255598868761	0.0	0.27358658819332976	0.08899589798466202	0.22548822899946497	0.0	0.10932762618155877	0.0965540179023325	0.0	0.12365509304949854	0.36231496343855896	0.20762911906335568	0.20619829608593654	0.13268389882105497	0.14469589070000527	0.09132018157027218	0.1084886030826247	0.13990165354531325	0.08337792045657214	0.09350575436166976	0.0	0.0871784419135944	0.11040279303430313	0.08304670182679813	0.10104305102492851	0.08239233085904005	0.06483275216324422	0.07711677367576245	0.11329023761064355	0.2917335473515249	0.0	0.10930780968234152	0.09580781959059112	0.1658640984483681	0.10878519348700852	0.07813741837959139	0.11637239165329052	0.0	0.09178401470501353	0.09626009222019827	0.0	0.07211256200020245	0.05605895855986469	0.2717696629213483	0.10843912641665451	0.11934966085020453	0.055510968432316746	0.09172943161707206	0.12806470902967929	0.08701558285303992	0.13941842359971385	0.11425500315508881	0.09452213510090804	0.06703116639914393	0.06558319957196361	0.1320326014118967	0.11480030671793148	0.12848734999617825	0.1944684528954192	0.0	0.028748907071735243	0.0748840734795791	0.05326674989596338	0.0	0.1262353998203055	0.10747641397620064	0.03680495534428119	0.07677902621722846	0.10386057218474144	0.16286784376672017	0.09173903626540234	0.1010278028580346	0.10429323201332873	0.1279828785446763	0.0300111873145581	0.0909440122923269	0.15287013681877246	0.08812963387602232	0.13744374154156044	0.09774869325431124	0.1538556079512009
md651vbh_eymr91s7_AACCATGAGCCGGATA-1	0.07469234884965222	0.08130313298852625	0.10296195689454117	0.12232209737827715	0.10402812810517466	0.0	0.16035780517072107	0.009759229534510434	0.11624639707278345	0.34709164564702283	0.10477008380107214	0.0	0.0749063670411985	0.18607098270019617	0.1975506806967481	0.05278813105893662	0.2696447842134378	0.11058125859552477	0.08954521134296416	0.11980702530186908	0.0895631046671754	0.14244527331585774	0.11835272105807723	0.1369716425896201	0.0	0.14379347244515783	0.06909065531439737	0.19575021019643812	0.10203632014603595	0.055631010687190466	0.06925866476428275	0.025914036026395578	0.12140365901230121	0.1129329849539453	0.3078294988407348	0.07945425361155699	0.06939392600664634	0.1269106184836522	0.6166399143927234	0.11238207061823767	0.12560473950037188	0.15212011771000536	0.09577979127467914	0.17359793764288145	0.10644257703081232	0.06377742108079187	0.142616597200678	0.08319304701875269	0.07837088138307359	0.011805894805406286	0.06318714510088196	0.0	0.11253789905475299	0.13857677902621723	0.10281549607392304	0.0	0.07970260534034644	0.09941481151552332	0.10819772974115974	0.13246537066761785	0.2552464181677665	0.04914774898723534	0.09569082602790469	0.17372926698769395	0.08782520018475075	0.27078933288276874	0.40253254859996435	0.0	0.0	0.07910280216955697	0.08640816230385873	0.10565090340371239	0.1262731892272052	0.11706930318144973	0.12027822364901017	0.1420880149812734	0.08679574046979834	0.157209191862941	0.10611735330836454	0.30340530558000656	0.11127126412362698	0.1067247299593492	0.16561116785835886	0.17691830141439885	0.1812579916750551	0.08953529342677054	0.0	0.37925807026930625	0.3174278904615983	0.10204092710199207	0.09720844171515915	0.05486648183277397	0.0	0.05042803638309256	0.07548421615837346	0.09850468868801217	0.10456428942445509	0.1484726044974011	0.13135366506153023	0.0734617442482611	0.0	0.30337078651685395	0.10068027210884353	0.09903691813804173	0.1825694072885084	0.12148814857851875	0.125915913378953	0.11540086170482386	0.11793931055568295	0.04073989146220286	0.20527911539147495	0.009155222638368706	0.13309256286784377	0.04380684858212948	0.0	0.1902303587696846	0.0	0.16197601854162244	0.26012127697520954	0.16970383659081612	0.3004211768256712	0.13380933931108283	0.179473846826276	0.14401353147275583	0.11413705315196376	0.20704561475026964	0.16265382557517388	0.07813106516014645	0.0027849803130702007	0.11651252261204108	0.12120406689937338	0.09990063441106779	0.07572907137966942	0.10265630220490139	0.17265979102476584	0.13639312466559658	0.133740569768116	0.16144997324772606	0.12881219903691815	0.08695479856528546	0.10313992430097299	0.12062843523517681	0.08444537312298764	0.07056756377690161	0.2500445871232388	0.0	0.11907965520770665	0.15741759397863425	0.013554485464597824	0.07460269258022068	0.0703239614076874	0.16619850187265917	0.098064803040726	0.09563506446435044	0.0449438202247191	0.07660410750298391	0.11084883391558871	0.1686391270719151	0.1556591579947217	0.12576148008455157	0.12046221770577117	0.04566278758694489	0.031112894596040663	0.12488584830681482	0.11529141314221011	0.30451731254299474	0.16866279787628102	0.011842339932227573	0.027535267326991086	0.20006242197253432	0.086439569585637	0.0	0.12821910617119436	0.07021963955543817	0.07063629254640491	0.08567415730337079	0.12509025227170098	0.16286784376672017	0.11507433769578362	0.11922875423577671	0.1381094608231573	0.07777421080791867	0.0	0.12410768590543872	0.25215929068256515	0.0	0.10831523620684229	0.12703214388607648	0.1445010908828805
md651vbh_eymr91s7_AACCATGAGGAAAGAC-1	0.08778312823256644	0.03897509066048392	0.11969241744522643	0.12118245050829321	0.07754883654906586	0.0	0.1602123559143304	0.026088817549491706	0.07269714699943043	0.2108843537414966	0.10749785016227441	0.3035491350098092	0.13037274835027643	0.1815944355270198	0.16535877771832827	0.028475301756581514	0.2488324219423058	0.12199777553884443	0.06666666666666667	0.09324124361834074	0.09978159618977449	0.10564165040359366	0.11427825292775658	0.3271268057784912	0.0	0.14894328517924024	0.0	0.11656347932431399	0.11453907405658893	0.09038152858377578	0.2322691873253671	0.015873015873015872	0.11381043630459196	0.1145213262409816	0.060460139111824504	0.0934546103085429	0.09320590415322917	0.1146939188672736	0.05698234349919743	0.11291323332875167	0.1215392122861992	0.15181915462814338	0.0951014343874224	0.14154384940901796	0.13509504925565732	0.11851257356875335	0.11913079838677045	0.060029492750786256	0.16143194866599123	0.018319491939423546	0.07673587738828769	0.046384327283203686	0.24986623863028357	0.2714464062778669	0.13621968678148452	0.1693801115951999	0.11948768088284246	0.1036755663498413	0.07990760052927852	0.09132037334284525	0.2546816479400749	0.09023159825728044	0.0620515564335789	0.2326912787586945	0.0794245288627311	0.19391174565627553	0.39593365436062067	0.0	0.0	0.11638812828502187	0.11269773968523174	0.05510968432316747	0.11304933757931016	0.11275681971672173	0.15204209024433743	0.15652229993120845	0.06976898346093931	0.14184847293652614	0.022248974496165506	0.3852672638464592	0.09926470588235294	0.11319828436615578	0.1544116931757381	0.17772189071185554	0.16119832050131042	0.20278223649010166	0.0	0.1349206349206349	0.21795807189065616	0.1034087825001357	0.07806300767068781	0.0	0.015224475898633202	0.03397538790797218	0.049481005885500265	0.11444341190053786	0.09226735610726425	0.15382976832027587	0.062199036918138044	0.0	0.0	0.25073568753344033	0.06892150118474356	0.10117710005350455	0.07978122584864158	0.08661500031183632	0.09670524626172172	0.10851097781907953	0.09369665469183928	0.11190094015134143	0.0	0.0	0.21910112359550563	0.04226859283039058	0.10558230782949884	0.17054213121628853	0.0	0.1462647990972504	0.22186552523631176	0.16576967865798004	0.19611474667654444	0.11590930056641022	0.09796607359512882	0.11417180137731062	0.10915675561283646	0.122151732103578	0.15320135544854646	0.0938808107512668	0.011249674171022486	0.08452699431832658	0.11006709179594625	0.06978521745776962	0.09612983770287141	0.08137130520723082	0.12082802900315492	0.10268693151417871	0.1221085305898644	0.0821294810058855	0.0	0.09775479063868577	0.06649921724828092	0.24694780874556155	0.0889410215252912	0.07491935358194766	0.0	0.0	0.12137710554541771	0.07618085739535052	0.1450864990190833	0.06086214625540468	0.07072956039973075	0.132223113964687	0.09458770229235719	0.07694299176720344	0.0	0.061725727456064534	0.23353161489314828	0.10889977461555735	0.11437649166471285	0.11489021970454932	0.09543055764056492	0.02344168004280364	0.05783841626538256	0.11951669289947899	0.10937013948511205	0.25502560574791716	0.28517924023542	0.0	0.00429341372065406	0.15873015873015872	0.06955591225254147	0.035211088180590586	0.12414064629455768	0.08673154939688861	0.07236490101658641	0.10506955591225255	0.10999444946372988	0.07907972177635099	0.10008811932008675	0.10634394646201177	0.14253882466085566	0.10386302835741038	0.0	0.11688228542161126	0.16785141022701217	0.06420545746388442	0.09682749504296101	0.08387866814833107	0.13467713840305096
md651vbh_eymr91s7_AACCATGGTATGCGTT-1	0.1936864633493847	0.011176505558528031	0.12230590882276275	0.13441947565543072	0.09720356842576516	0.0	0.1847205556161594	0.05095773140716961	0.08542432558380365	0.0	0.10315415557668474	0.2933832709113608	0.11816702336365258	0.22839308007847334	0.05591225254146603	0.019878299824976648	0.24967579871407714	0.11360203087429496	0.13508828250401284	0.09589448284230491	0.09455393872413581	0.12568179806074883	0.10396599509722669	0.23713215623327982	0.11942215088282504	0.22117442482611022	0.0	0.19055262554459987	0.13814402165360526	0.15719361786777516	0.32881517151180073	0.06381309077938291	0.11938836440555592	0.0993049207388906	0.10098983413590155	0.09251828072052791	0.12514910097633528	0.0972842826775411	0.06467362225789192	0.09932665031244636	0.11703787364947053	0.1570024077046549	0.09579747202568607	0.15438494090179483	0.09439225128253549	0.16463349384697698	0.11490438872178085	0.08093541609573399	0.1523437648228468	0.11140577383860237	0.05823365953848013	0.0	0.19270554663813091	0.15623327982878546	0.07334461267045536	0.20163571046396087	0.1587969667975524	0.15158874891800359	0.09989010742559824	0.09935794542536115	0.21761488615421198	0.04395016433539708	0.06640051583871809	0.05115034777956126	0.10517073438421753	0.15600799752189462	0.38380595683966473	0.0	0.0	0.08434834608000503	0.08133196038644416	0.023061832050596094	0.12601487729364416	0.12128204673068617	0.2258426966292135	0.14453871436214935	0.07998219671680942	0.1376377196143305	0.23060460139111824	0.4486442637946806	0.10080787933150788	0.10380617571413353	0.1684955493944258	0.19031179673172982	0.2329896346274179	0.1545367941640893	0.0	0.284019975031211	0.028114207889488787	0.09567853847287164	0.0637738455978782	0.0	0.0	0.01063402889245586	0.07468164794007491	0.20089549716989102	0.10444322073945629	0.16094749453912569	0.0	0.0	0.025384935497295046	0.10473515248796147	0.07195215164717572	0.1094275013376137	0.10106414600796623	0.07314695368738244	0.10179099433978205	0.0667492701791933	0.0867665418227216	0.0	0.1797752808988764	0.17145235122763214	0.12881219903691815	0.036717495987158906	0.1430354913500981	0.07638135728023368	0.0	0.12751834485977712	0.21401819154628143	0.26550845057123973	0.1142802266397772	0.1309606833822254	0.10832033398895244	0.10775125563092218	0.10958711015244123	0.04020484598333716	0.21259140360263956	0.13564189720832154	0.02950981602666996	0.07844276287293944	0.1107117304625917	0.054077810899640755	0.08146498904019744	0.10431517683369898	0.1178699039993112	0.10000668806848582	0.1209105420776316	0.20278223649010166	0.0382223113964687	0.2074787468045895	0.14143530903830528	0.17145775572741864	0.10913977983986627	0.10223784070189655	0.11057606563224541	0.19130848344331491	0.11173463741307592	0.04111433741530952	0.09069020866773676	0.0536173412577907	0.04597076235350973	0.07791599785981808	0.09752975756186029	0.0490515887398816	0.11704119850187265	0.07951598962834917	0.057186919711704906	0.08404095177105599	0.10760125284806511	0.11199365623208017	0.08923326828104129	0.05263509898341359	0.050187265917602995	0.12001849283402681	0.11002805878034516	0.13024535656959413	0.2046754743383957	0.04034242910647405	0.09208002192381474	0.011146780809702158	0.0	0.024866875589186984	0.1600745025591326	0.1623964619271119	0.06919578548792032	0.0	0.09332973186666708	0.0	0.0811795527573633	0.10098600242999822	0.12484168749280397	0.09598715890850722	0.1044797898730483	0.11315068618439406	0.2425284720629825	0.0	0.09511220218424449	0.07751985841873482	0.13366249257266316
md651vbh_eymr91s7_AACCCAACAGTCGCTG-1	0.10852505796326022	0.03364445237104413	0.08456462389046658	0.14360620652755485	0.09848112599775062	0.0	0.19926028663892742	0.019304440877474585	0.10975681320008975	0.09837193304288007	0.10855416739085243	0.324326734439094	0.07519618334225076	0.20618869270554663	0.11628321740681291	0.02811255905904544	0.24669224002684295	0.1132894315109863	0.09637239165329053	0.09695805878659504	0.15006709996579218	0.10705143750168404	0.12274925539897723	0.19325842696629214	0.0	0.18144729802033172	0.06471724009584293	0.1426278376519147	0.14816038775060586	0.1788423810895721	0.30551096843231673	0.0489744961655074	0.11422821408732559	0.08560247800435235	0.10098983413590155	0.06942215088282504	0.10965732545982004	0.10459364432077113	0.4963215623327983	0.09834198025845259	0.11895503469611361	0.08604200107009095	0.09556186385286436	0.09105501240332702	0.09819658200358795	0.20294275013376137	0.13098048208047264	0.06291678085320179	0.18886346474202081	0.02019215111545351	0.04235489048827215	0.0	0.49447119671838774	0.04102015337970394	0.0855638945526586	0.0	0.13826830003677348	0.09425484412248339	0.0923289856883344	0.06956185720230663	0.168450151596219	0.10956967056485516	0.10939279197706164	0.2516318887105404	0.07282563462338744	0.09999718397116386	0.5285060341240116	0.0	0.0	0.1538832761569047	0.09722348412193653	0.12113978406113238	0.12315870873507798	0.10299752256192961	0.07198145175673265	0.12137650003821754	0.05457463884430177	0.1358414955067099	0.002586053147850901	0.43387010476535665	0.09432586236741888	0.10417911728952697	0.18012792450994697	0.20357561499597696	0.24471982660899058	0.12433934933249814	0.11316211878009631	0.0	0.16810156135998833	0.09350268685881778	0.07148284215136808	0.07636558198355951	0.0	0.0	0.08929909042268593	0.2683112275069697	0.0872709946768833	0.16445072857316173	0.0	0.0	0.0	0.3262774210807919	0.05291217610639762	0.09309791332263243	0.07205279115391475	0.06784901870033186	0.09625186561910394	0.05220917462194813	0.13875512751917246	0.005197584651838264	0.0	0.0	0.257223113964687	0.17536115569823435	0.08444801141430355	0.1070380171503767	0.0	0.1620753309274908	0.28990547529873373	0.1786737166776823	0.16154257727291435	0.12424863009907566	0.12424358887406838	0.10785481282038005	0.1089062451510335	0.09093225305103314	0.15881933297663633	0.09722615638015505	0.003621846318475532	0.08418728290317376	0.11230533077415936	0.21829855537720708	0.1239579557810801	0.08771358010845769	0.11681826288567862	0.0827882557517389	0.11661203361094626	0.11070982700196183	0.05805243445692884	0.15298337395715672	0.08613736797257396	0.027384600418308282	0.1009241406821355	0.07746341691470959	0.1772784019975031	0.08750966054336841	0.10386705576039282	0.06040603338924258	0.0018726591760299626	0.04087747458533975	0.060434249814460037	0.20187934724451578	0.10128758347056903	0.07107475103125702	0.0	0.07836358398156151	0.30632927328234666	0.10085191438163435	0.12618055680800283	0.12908332073697115	0.09656223656708662	0.06333600856072766	0.03547351524879615	0.1264525445827944	0.11334254109273707	0.21233662004127493	0.2331975140963905	0.0	0.045048219342546554	0.045211342964151954	0.0	0.0	0.1405958185691067	0.095691867985994	0.06425690414454459	0.015048154093097914	0.10389506899188945	0.0	0.08598012716478313	0.10822635907125022	0.09464209521100433	0.11167469234884965	0.12344958412374142	0.11382292281168686	0.3123136895207521	0.09806619276924253	0.1484279104900387	0.13849446433716098	0.15145113759540027
md651vbh_eymr91s7_AACCTGACAGACCAAG-1	0.1687355091849474	0.029138180449041873	0.08149840172312083	0.09695024077046549	0.13795437918345507	0.3352059925093633	0.15462814339218833	0.026110219368646336	0.08007387079514662	0.29733241611251243	0.10595845843287338	0.30952380952380953	0.060839129659354375	0.28138041733547353	0.08123773854110933	0.036337749725675834	0.28591379419793056	0.12415532408560218	0.10379882289994649	0.10263019236391561	0.1312177108824742	0.13152688122375294	0.11814682535747224	0.3017656500802568	0.0	0.13456393793472446	0.03277735129225114	0.10960788809905984	0.17632109023384634	0.12252541466024612	0.08756911004102015	0.07292669876939539	0.13339451324706816	0.11190368221657586	0.1379971464241127	0.08649901908328875	0.11379042906720466	0.13033728523295138	0.24605403959336544	0.1126243553633844	0.1283127039029675	0.11229266987693955	0.09731282593308745	0.13166982829904178	0.10254776067730463	0.11037988228999465	0.13524735736991425	0.07729449686150153	0.17152191978871395	0.06048340195873171	0.10478261619979634	0.0	0.43873729266987693	0.16613162118780098	0.03821960001735283	0.10784988152564397	0.11338955667909296	0.09964171561912606	0.10910442357660281	0.08544676297485286	0.1741870281196124	0.11465260261407934	0.06742944945192136	0.22423756019261637	0.07229973522108353	0.31488834445664726	0.31484453956364067	0.0	0.0	0.12852631689379873	0.09369352998778481	0.11469180008505851	0.12239441653229124	0.1144388742237403	0.14877831282325665	0.16487521975082167	0.09888871527531168	0.1416846835042203	0.16885143570536829	0.3909111306719136	0.10285462499606585	0.11153671935556517	0.15649593851841043	0.17297080938902706	0.16999483091656012	0.160722441895366	0.0	0.42224005707151774	0.1362420351184396	0.09199990694861238	0.07244056078895585	0.0	0.020283087698818036	0.0	0.06211878009630819	0.109825124609276	0.08829812577864739	0.1408908367451568	0.05961298377028714	0.0	0.0	0.14680310326377743	0.07739815027134449	0.1350454788657036	0.04405207775994293	0.12348718352716423	0.12838838669707978	0.07462476415758497	0.22227317893449514	0.0	0.15123952202603888	0.0	0.1905765115034778	0.03009630818619583	0.1161940431603353	0.17952221884806155	0.0	0.16293686587489867	0.0666131621187801	0.1629056116828754	0.19467423961805985	0.09792439253888305	0.1483733863857301	0.13101710419579213	0.11787751085327228	0.12672085063738353	0.32459425717852686	0.10465909210125998	0.009630818619582664	0.08808886850620398	0.11885669617838172	0.16234808530153635	0.09815495607449214	0.08881170838385892	0.08443878649225414	0.08959503745318352	0.13083078976518628	0.22248974496165508	0.0485553772070626	0.23898698056001427	0.1276133008342746	0.20278223649010166	0.10396028632847994	0.07912049951430337	0.39120741929730696	0.16164318411509424	0.11485088207614289	0.11537143578552492	0.021758516140538614	0.060815872051827105	0.06834774504219955	0.1605805243445693	0.1132934481249088	0.08914548059165674	0.1581059390048154	0.08378606412314278	0.13149529474711233	0.13611501537216156	0.15788350436753415	0.1285548733525758	0.1114896205026348	0.025331059390048153	0.047498662386302834	0.15666235513513793	0.11133923127651897	0.2907972177635099	0.24258138864880438	0.0	0.01628626238108288	0.15322364901016586	0.029368051839961953	0.01166908711049963	0.15938802911455022	0.12328396014927091	0.09433263365847636	0.10981808453718567	0.10446426630983169	0.11888710540395933	0.09669686063796014	0.1107664317482611	0.1468191884917813	0.1704012841091493	0.0	0.10191930416649518	0.35710463960865246	0.0	0.10156422119409561	0.07321891591554514	0.15543394590958193
md651vbh_eymr91s7_AACCTGACATCATTGG-1	0.07399678972712681	0.026221191764262925	0.12336914022307281	0.08510433386837882	0.10694358000021839	0.0	0.20268873339670765	0.008282504012841092	0.10202454305390152	0.1698387220056562	0.11597565145478979	0.2944533618690922	0.10461253789905475	0.2746745140003567	0.1187800963081862	0.017221209565524934	0.20522168113103173	0.13088157362110864	0.04969502407704655	0.11481652500584315	0.057065670254102745	0.10965737843112348	0.10986330131088504	0.08207597645799893	0.0	0.23742643124665597	0.01667946123246563	0.18902392417641214	0.09722877915211028	0.20014816644030128	0.09951845906902086	0.060781166399143924	0.12429297893585978	0.12665702145220462	0.0841804886748707	0.019796682718031033	0.10064745411616868	0.12728453057506026	0.6528892455858748	0.10124706753920237	0.13203244646731874	0.12994917067950776	0.099106854429754	0.17320881365825186	0.11886664778270858	0.25280898876404495	0.1366996236696926	0.0612366075506662	0.1420830345047414	0.05082932049224184	0.08042941714561867	0.0	0.2712680577849117	0.1378633850543963	0.12336413460008966	0.11404112206680425	0.12073902503211144	0.10939018821835458	0.12285541276996569	0.15682777480530288	0.1417573271505856	0.0766261560804097	0.10029701883634468	0.3237560192616372	0.08331618443977995	0.2462617217200304	0.44182866654776765	0.0	0.0	0.11239102382526044	0.1272651099871791	0.1150622161858117	0.12055757715687394	0.10751371212524628	0.12313179953629391	0.15206995719636168	0.07239212678210391	0.15317860691628177	0.11325129302657393	0.34049603893750324	0.09527251912000756	0.11813886251280543	0.16695607763023493	0.1893489190856032	0.21520617388071206	0.13600595074971616	0.0	0.31023720349563044	0.17145775572741864	0.09354300912679027	0.08293204922418405	0.0	0.0	0.0	0.08050294275013375	0.17724085494635466	0.08456973100621096	0.16329286108441474	0.03352951667558409	0.001765650080256822	0.0	0.2625066880684858	0.07651532523121608	0.09085072231139647	0.04607336068010225	0.09873722702012493	0.1291487144828363	0.09251593402983113	0.11165889576804505	0.0	0.07053682896379526	0.0	0.256286784376672	0.09222846441947566	0.0	0.15571992538284674	0.0	0.15873471054784435	0.2039415016943107	0.0776445409624524	0.23732696766404632	0.159469382483718	0.15524608324101916	0.08291478969260774	0.1201455652731181	0.10727237211988416	0.2997146424112716	0.08797563969407989	0.03116982892263791	0.10193890290198476	0.12053035719765373	0.1659023159825728	0.12242185747078824	0.09043436814399966	0.13294957657607792	0.10627006420545747	0.1373761352014342	0.10696450864990191	0.021468699839486356	0.14739512117789272	0.07202306640508888	0.1192665012889732	0.09182203564226037	0.08955908096848426	0.02701979668271803	0.17495987158908508	0.12801732781812114	0.06992262881670784	0.0	0.0671670064928492	0.0794283643141925	0.22826377742108078	0.09292975617213177	0.14180431143098776	0.0	0.07349672799111001	0.12073143864287288	0.11913494512318522	0.13924408293806098	0.1345879310055256	0.11568915012452317	0.031233279828785446	0.06816479400749063	0.14981169515913706	0.12457188584866923	0.24115264083161356	0.26373626373626374	0.0	0.0192094376802516	0.04859996433030141	0.09815112062303073	0.012815613136640425	0.10701414337199794	0.10859391402699609	0.08478412972794995	0.07677902621722846	0.10822579816125119	0.01637239165329053	0.10224313613792108	0.11380567120340646	0.17733709896986813	0.14626003210272873	0.0	0.16220566782364534	0.3124665596575709	0.10532752426813421	0.1274981902873509	0.08110054739268223	0.16131852209164896
md651vbh_eymr91s7_AACCTGAGTAAGGAGA-1	0.10123060460139112	0.02962170302994273	0.06034352663566147	0.11522739432851792	0.13593430951834987	0.17482611021936864	0.178674022243347	0.0020331728196896735	0.09423359050035382	0.0921042574333104	0.1042561959061637	0.14686998394863562	0.13093008739076153	0.11364365971107544	0.14939658759883478	0.03514976739124521	0.24499641791586182	0.1145245054660195	0.12166934189406099	0.09763154830108808	0.13177907007341524	0.1344436489331809	0.11129748764743856	0.0	0.0	0.2639111824505083	0.0	0.09623175112741726	0.12812765555660466	0.12351319092892127	0.3352951667558409	0.037417513822008204	0.11582647428817486	0.09605625895241454	0.2995808810415552	0.12096486534688781	0.0892372411287987	0.12173524131790585	0.6033975387907973	0.11347312852506831	0.10873904205375622	0.12051899411449973	0.09608952883475011	0.1509314655382071	0.1160537248607308	0.1815944355270198	0.12620778648538067	0.07533375092980464	0.14626094281843743	0.06650847930769768	0.08678092476570186	0.0	0.17166042446941324	0.16461565899768146	0.061674836955735834	0.08805319880761293	0.09418194683355903	0.12534630888651713	0.1235474476408339	0.10095713691219309	0.14199512514119256	0.1215699763051288	0.0973714175961367	0.199250936329588	0.08396098283738733	0.12345470417617077	0.3477795612627073	0.0	0.0	0.13789485831785897	0.08424610746001461	0.04612366410119219	0.13620980660173254	0.12417957580106789	0.15992509363295881	0.18643229763815639	0.061260339872251976	0.1599977069479477	0.10678616015694667	0.4527692918414194	0.11910023840997074	0.10621670179772887	0.17476774162167422	0.18727817055289395	0.1513815962492405	0.15667697607955214	0.0	0.24184055644729802	0.1929568558782042	0.10221927559494731	0.08820844043820097	0.0	0.031956807237706115	0.07296682718031032	0.10840021401819154	0.13804173354735153	0.09736005176011737	0.16541850675907244	0.0758872837524523	0.0	0.05368289637952559	0.16653290529695025	0.06571122831154934	0.1066131621187801	0.0	0.09217881679451956	0.10736954746416603	0.12980015582026228	0.1406914825855436	0.0	0.1157481719279472	0.0	0.24458266452648475	0.019863563402889247	0.0	0.10965540179023325	0.0	0.12837987980718502	0.20064205457463885	0.1538727850690838	0.17384862328682554	0.08848914226674785	0.15541187198094936	0.09793058216400007	0.11895807090492978	0.07533949909551836	0.09363295880149813	0.1134125935018202	0.019234199009479907	0.09386226400672629	0.11664752823524281	0.0008025682182985554	0.079014135556361	0.09499977803790179	0.07769844344815287	0.09935961744248262	0.11779409024787785	0.18601747815230962	0.014780631353665061	0.1290054099042863	0.11919624279174841	0.21450459652706844	0.12004964208940008	0.09856135101580722	0.07561976101301944	0.1416087034064562	0.10375388906501842	0.09473310849399727	0.08792580702693062	0.04731537315806979	0.04484889280104938	0.14272338148742644	0.11490692293260511	0.05397055523913081	0.0	0.0672716796312302	0.3116797280710037	0.08434312771507858	0.16324297677662153	0.1416964780571371	0.1270020901416908	0.07218097913322633	0.07306046013911183	0.13731033157235842	0.12004344133786256	0.299128640220133	0.1313742437337943	0.0	0.026713124274099883	0.11249331193151418	0.0	0.009528905195036816	0.15948393349283746	0.09712768623307665	0.12637362637362637	0.10807918673087212	0.10762486378073277	0.0	0.10507759148437044	0.11435586933743534	0.15001591590981436	0.11762439807383628	0.0447006177343256	0.12198579614309951	0.24061759535274785	0.0	0.12277720076794763	0.1325060707083179	0.13883182661199778
md651vbh_eymr91s7_AACCTGAGTACGGATG-1	0.11439272338148743	0.04469809563442522	0.09898341359015517	0.12669341894060995	0.051277011607211105	0.08547351524879615	0.17165609562249684	0.013183520599250936	0.10464453994718584	0.14006726286020027	0.09971810714314114	0.28277153558052437	0.06863072944533619	0.16855716069199214	0.14380833481957078	0.031776260304159754	0.261455867816561	0.11376165064722625	0.11176029962546817	0.08384903736604521	0.060749589944653494	0.11648209522269824	0.10218282499290463	0.0	0.0	0.11677367576243981	0.023309372601018914	0.03959336543606207	0.09215371541875177	0.11474667654442935	0.018250995779085667	0.10688425182807205	0.1244513182022695	0.10335735039720528	0.1462457642232923	0.0032102728731942215	0.0989465985342699	0.11303403839519409	0.45418673087212413	0.10562993645461316	0.1245418097631989	0.1305845371856608	0.09218516482799022	0.15530911036529013	0.1306297800018884	0.15874799357945427	0.17206657944076506	0.07054770387190228	0.16173552056889376	0.09771558843371252	0.0910785481282038	0.0	0.24112716247547708	0.14276796861066524	0.12304599945049383	0.18084537185660782	0.10956929710360885	0.11519164992898742	0.09135501068489026	0.1141430354913501	0.2923429047024553	0.10800275166246273	0.06925752150471251	0.2577314071696094	0.08745021104571667	0.3308552279575343	0.42744188811604544	0.07001452266299778	0.0	0.11699661137863385	0.1015761968698157	0.16766130249276318	0.11591328415172367	0.10058347850562559	0.14597824148385946	0.14855155545364213	0.07643574482592082	0.13628372697393565	0.0743713215623328	0.3107578660315159	0.09006861171434866	0.10323744408655049	0.13183520599250936	0.167366105889993	0.1445665678192816	0.14059951193412415	0.14031567683253077	0.406099518459069	0.10661997178851111	0.09512953528586161	0.08353477348677263	0.06337856899654652	0.0	0.0800561797752809	0.08104868913857678	0.19182788431753542	0.09814374367806665	0.14952424561103367	0.02438915641162832	0.0	0.0	0.20365168539325842	0.08467094703049759	0.08893525949705725	0.09232506985315975	0.08481947959441583	0.08497367013038214	0.07076680465207964	0.12506051109582408	0.07391271115187648	0.5113251293026574	0.11842339932227573	0.21472043873729266	0.06962279293739967	0.0867665418227216	0.10454354836377308	0.0	0.15211926424418928	0.060995184590690206	0.20995814055959464	0.18597632080778148	0.11279496688252984	0.16840368051002644	0.19468751618081084	0.10150123067938063	0.1200115501881152	0.2841091492776886	0.0923543574733264	0.0	0.08701028476309375	0.1127250150027306	0.05705877856760682	0.11475287227371316	0.09217501828266757	0.0963327859879584	0.11486757624398074	0.12102781838193219	0.2319422150882825	0.03808855002675227	0.1935675643540812	0.0794195747379268	0.18459069020866772	0.10937406010871871	0.0754180367467157	0.09434635277331907	0.08679626657154747	0.10502285384770925	0.08697795492392134	0.0	0.04360186832096945	0.05868240735946426	0.13463081861958268	0.08348655090228124	0.05362536460760455	0.0	0.0780446145614685	0.1803417996412048	0.11991117690599556	0.1460644098568603	0.1354162917749354	0.09959159478195935	0.020064205457463884	0.03505885500267523	0.12190206070428608	0.10978153346522826	0.18929144691584499	0.2523356793019714	0.09359728910290709	0.020122929961241827	0.0	0.08441828666547768	0.0	0.18440392905095046	0.15729659805893628	0.1381034695641437	0.13128678437667202	0.1040213273060512	0.03959336543606207	0.08923391575160045	0.10117793606206528	0.10948114134005188	0.1856179775280899	0.0	0.09295157609764351	0.43797294198578307	0.11106015439883819	0.08724388631857237	0.10087665143844919	0.12963717632751806
md651vbh_eymr91s7_AACCTGAGTCCGGCAT-1	0.02470126627429998	0.02466361492578721	0.06666803857815094	0.10154628143392189	0.10920387416603881	0.0	0.19439293116613943	0.019796682718031033	0.10307047066742608	0.07414201635710464	0.11409773838207246	0.2932940966648832	0.12980426252898164	0.24018191546281434	0.014297604185244634	0.01829130052325634	0.13953804717468782	0.13000353717416815	0.08967362225789192	0.09661439182756713	0.13162118780096307	0.1144227475162727	0.11196050958241424	0.0	0.0	0.11603798822899947	0.024425989252564728	0.05778491171749599	0.12939445441097788	0.12465187746086623	0.2151477320016646	0.0671482075976458	0.11890368270743791	0.12439687418273603	0.1491885143570537	0.08052434456928839	0.08758792662513928	0.1248876714366281	0.3471107544141252	0.09901136952228748	0.12136529692978014	0.14329186730872123	0.10088733849789693	0.073203949608444	0.11238315550939477	0.06163723916532905	0.13571496014135992	0.0668611100236203	0.15903752528184753	0.04659548235513062	0.06978028616303354	0.0	0.335741037988229	0.19921526663099698	0.1510708139921623	0.04502025529312849	0.1493055737099217	0.08482851932466616	0.11712690189444545	0.08466202960584983	0.11646156589976815	0.1004356798899335	0.09086512738198131	0.23397538790797218	0.0888266955682686	0.3741375911689336	0.4099637358064324	0.0	0.0	0.07151774567504905	0.11424062240258975	0.062353376960118535	0.11572292749703923	0.10434739243515004	0.13270911360799	0.15001815332874724	0.07897365966372628	0.14009865583472556	0.10000891742464776	0.49640138766633873	0.09775939870330154	0.11647011568370656	0.13770611411060849	0.16028900624492012	0.17447470323113057	0.1725064923201399	0.0	0.21785268414481898	0.1935891823532273	0.08820263490512635	0.0768052038599892	0.0	0.042852278807334984	0.00815944355270198	0.07499197431781701	0.17833910619244742	0.07783674994369655	0.15462478887507947	0.0	0.05644729802033173	0.0	0.15787185660781167	0.0741229075900023	0.08153023006955591	0.05178051245466976	0.08512803342885372	0.0847314916504745	0.06239381224597073	0.0893525949705725	0.03584804708400214	0.0	0.167053088401403	0.28196896736222576	0.016185125735687533	0.1492776886035313	0.14884386794499155	0.0	0.1509920686645836	0.2784019975031211	0.24536556195511913	0.2720637664457889	0.15948783232781683	0.1825786177740601	0.07513074095169057	0.1020344066771881	0.11916227165023313	0.14490815052612804	0.09468075619761013	0.0	0.09067577093259276	0.11687663567832761	0.07620576320415806	0.08459471743270221	0.10105700687615216	0.1084850833010461	0.07901618512573569	0.13027494433801068	0.08230782949884073	0.029561262707330123	0.14430374730000198	0.06098032221627727	0.3413103750182402	0.11275212830960454	0.09693673476808636	0.0	0.05023482551572439	0.1290682802906054	0.08828851575979464	0.13358302122347065	0.05225803652769945	0.04291582526450232	0.17903959336543607	0.13262318206138432	0.10295310585270716	0.0	0.08667736757624397	0.21795234947911749	0.10498257636873227	0.1369506014752827	0.12792385559050545	0.1414483180710648	0.0454454253611557	0.07178972712680577	0.13741941851465142	0.11841925168290468	0.3224031185507911	0.16874511256533728	0.05261280542179419	0.02472954103537825	0.03584804708400214	0.0	0.0	0.19213685050021706	0.12355486925249405	0.09775898259044326	0.09229534510433386	0.11361626924619991	0.0	0.09372097922223574	0.10256727778892456	0.19355100879777312	0.22279293739967898	0.0	0.12966850045501732	0.539478712833448	0.0	0.1566739055172631	0.09925093632958802	0.16703953514805236
md651vbh_eymr91s7_AACCTGATCATTTGCT-1	0.12088460852505796	0.03413986485147534	0.09270691854961517	0.12590690208667737	0.09106692436204016	0.12734082397003746	0.1840608393461017	0.0	0.12651927026700496	0.14358327600703202	0.11558842506920944	0.23987872302479044	0.09112493311931515	0.2761369716425896	0.09835919386481184	0.01901678591832848	0.2514441693645655	0.13271579635581673	0.02696629213483146	0.10717115673249274	0.08802813812944592	0.13120643132364093	0.1377357234235166	0.16543606206527556	0.0	0.11617174959871589	0.024867983343801615	0.10234655660016816	0.09567085261070721	0.12430889958979846	0.27239759824029486	0.08095238095238096	0.13887431560546837	0.12559652772279364	0.2743891564116283	0.0909577314071696	0.09214317620667481	0.1332041167514683	0.26417870518994113	0.10860801978037508	0.1445922042953001	0.12142188336008561	0.10458845497243952	0.0597791721387227	0.10080099455512542	0.17324772605671482	0.17109990063441108	0.11064675253494108	0.14719442641986272	0.06172796426826715	0.17697923678351368	0.0	0.599250936329588	0.3247726056714821	0.11613379029109366	0.10379882289994649	0.1309658878007888	0.12732681754388914	0.13236128064897493	0.11054039593365436	0.340170025563284	0.07708476649086601	0.05020167098818784	0.2630283574103799	0.11410187814682196	0.3377826588944271	0.3841626538255752	0.01154169532981732	0.0	0.08755861895319926	0.11328999128447931	0.1487563622395083	0.11964632142928783	0.11917736546311018	0.20868557160691992	0.14837479935794542	0.07113737411042771	0.14690547165896856	0.1947119671838773	0.45767099880909234	0.10725694772290939	0.12334910084487255	0.15670995670995672	0.1602981959573434	0.17922209828513389	0.23622910386407234	0.0	0.605314785090066	0.20438737292669876	0.10029466272749125	0.07189274572825563	0.0756846150104577	0.0	0.16104868913857678	0.10588550026752273	0.16237222269156038	0.08715252961951887	0.14616301946794005	0.03981630105225611	0.006581059390048154	0.0	0.2210741037988229	0.0475961170985248	0.0898876404494382	0.04399262826229118	0.10095947112559782	0.11500098561009264	0.09550092459613453	0.17892175596830492	0.16395322173813345	0.3301230604601391	0.0	0.14850856072766186	0.0	0.20385232744783308	0.18777927204893496	0.0	0.16589389216412861	0.29712858926342073	0.18182104302395116	0.2646142870861972	0.14429254072803085	0.11856155660555091	0.1255458326861009	0.11893376765117278	0.16607641808283863	0.2678794364187623	0.12971967813342566	0.0	0.0997205873610368	0.12974772109618105	0.13785064587632806	0.08549221307467049	0.10399975700991353	0.0853120791129315	0.0736674023542001	0.14114623647062938	0.16296593543784554	0.03277153558052434	0.20026554108951114	0.11810633533479975	0.13852813852813853	0.10842427523499261	0.07574789488174456	0.2432673443909399	0.0392366684501516	0.12122233344733213	0.09252078561509189	0.0	0.0640695269908753	0.08534838364486788	0.10607276618512573	0.13258982857698748	0.09855192530074734	0.0	0.06985430300037042	0.3244893463003179	0.13445166155185367	0.1521603212677572	0.128767811855936	0.12293343495348184	0.06908774745853398	0.08972712680577849	0.14929742814547003	0.122330216382346	0.1597875105098219	0.3103675350866362	0.0	0.052917302848790926	0.08527287319422151	0.0	0.0	0.14027781984110158	0.13223073328321516	0.05499650162571511	0.0	0.11845617128906634	0.142215088282504	0.11200054592440727	0.1108852146312645	0.17263682602894664	0.08650615302300696	0.03283233620312272	0.11610029587557677	0.2604142780707789	0.09569670564855155	0.10667862650678249	0.10762645594106268	0.16325540520685192
md651vbh_eymr91s7_AACCTGATCCGAGTGC-1	0.15849830568931692	0.05031012821274994	0.15801676475833779	0.16170144462279293	0.07972177635098983	0.09082397003745318	0.13422888518339593	0.02857142857142857	0.0945028391929443	0.05331346021554689	0.09506230269487981	0.0	0.10907125022293562	0.20271089709291956	0.16972831579573153	0.04927859546027514	0.17521379147736033	0.11029215526279161	0.0945960406634564	0.08157692642839634	0.10410581620749239	0.12553648894688424	0.1082789433394866	0.278330658105939	0.0	0.09129213483146068	0.07267313373810687	0.0	0.11411418499984263	0.11241442702116859	0.19689673622257892	0.0627429998216515	0.11201165020179893	0.10297825987854707	0.13625824861779917	0.06770554663813091	0.12105281242483593	0.0994606163145489	0.20632691278758694	0.08930056587465958	0.12263180993711426	0.21294810058855002	0.0885578533232472	0.09888613259399777	0.1015406162464986	0.2947030497592295	0.15542171924949755	0.09639953542392567	0.15585002030137102	0.0800590876311443	0.10442016603669377	0.0	0.34109149277688605	0.10460139111824505	0.060431217734588524	0.19429794389665977	0.11491975189226589	0.17255917014726357	0.09126209859574591	0.07736757624398073	0.2082218655252363	0.04578460597722235	0.077783951379457	0.18742643124665598	0.0669447073941456	0.30796091351975446	0.3243564591879199	0.0	0.0	0.05205677776728669	0.08930884911380989	0.1064466120645896	0.10609129013915686	0.11916468666029345	0.16461565899768146	0.14743846976993044	0.033641576348148884	0.11780691409790241	0.13304797574460495	0.41938935777283004	0.09697256711673434	0.10122089204683708	0.1092514227345688	0.15009965732583452	0.20596983794469986	0.13771548630414074	0.0	0.28491171749598715	0.0	0.10125619373298904	0.06059294276290334	0.0	0.044797898730483	0.28638309256286787	0.04206527554842161	0.1462363774605052	0.07866600534524754	0.1239745660512805	0.06951132512930265	0.0	0.004280363830925628	0.33604200107009097	0.07268210655048536	0.10021401819154628	0.0	0.06828887203878588	0.11134014812311678	0.054002046314287594	0.1432902749114627	0.0	0.12011771000535046	0.0	0.1022940074906367	0.0	0.0	0.09318467745434038	0.0	0.13930424225270285	0.24656679151061173	0.1661473578195323	0.19478399253680154	0.08022730207929743	0.1337839772718709	0.09537617149070574	0.09423455780603686	0.10353554655320306	0.3168360977349741	0.11476200967278297	0.031224705382008753	0.08082074277900923	0.1064161389466272	0.10582435221279524	0.11196833451273466	0.0773409407921944	0.05766806270487014	0.08025682182985554	0.10732640562288985	0.08253076511503478	0.05648073836276084	0.11937459128470364	0.0988744228444603	0.19290821538012548	0.09472204545670405	0.06377170700286224	0.2277510255038345	0.0	0.11396884753866598	0.07850740346637329	0.0	0.04885109828930054	0.05830269766478538	0.11854601391118245	0.09156643249741163	0.23935518390030894	0.0	0.03722681812569453	0.16822459320806973	0.105487127027559	0.10913725419469644	0.11977640857320405	0.07375544187442983	0.011904761904761904	0.05913590155163189	0.1261574903769733	0.10932775579528911	0.16380035160131468	0.24986623863028357	0.0	0.05433974082918999	0.08591938648118423	0.0	0.039122015847537515	0.12843110532319776	0.15344968879316767	0.056025435238918384	0.023809523809523808	0.09376508157287503	0.0	0.07686259616725462	0.09542253962680577	0.14469255203147963	0.09487426431246657	0.07048008171603677	0.10834442295116452	0.1809982419934266	0.0	0.05263903314134643	0.12159937440836317	0.12401411632942168
md651vbh_eymr91s7_AACCTTTCAGTCGTTA-1	0.04654895666131621	0.01740681291243089	0.09326254270074495	0.12112359550561798	0.06765595483779387	0.1415195291599786	0.14003646620642365	0.022964151952915998	0.11626365660435976	0.05705877856760682	0.09070497637734451	0.10852505796326022	0.046660424469413236	0.18580345996076333	0.10727661851257357	0.034106882135829006	0.18663111788230813	0.10034286327225643	0.044708400214018194	0.09048376417931597	0.16060135603329562	0.1235772216897429	0.10784259557031456	0.16286784376672017	0.0	0.02514713750668807	0.05159699444017959	0.1198501872659176	0.13521700815157522	0.16302424167592708	0.04262528981630105	0.09868022115213126	0.11877043240929734	0.0863342666637875	0.2887907972177635	0.10747726056714821	0.08076241526401304	0.10671884909445102	0.7960807918673087	0.12073623500377793	0.11468797027479649	0.11653959336543607	0.08901098339607161	0.21372634855780923	0.08329792591193781	0.13290529695024078	0.12442729900949144	0.10027535267326991	0.09107916016833062	0.01540000465256938	0.003693539757330986	0.019385109272749723	0.3265560906010344	0.12421972534332085	0.10261304643327115	0.0	0.07352256863657515	0.08132971407281661	0.1092518013731766	0.09075560311515368	0.14621603947446643	0.012726438890162806	0.07807205279115391	0.15152487961476727	0.0787431461588765	0.2422066401959956	0.55264253017062	0.0	0.0	0.12552586577702243	0.05812814843978719	0.09024433743534867	0.11432329437367134	0.11130636467448864	0.13006955591225255	0.15039794007490637	0.07303607532303963	0.14616432447778469	0.09942928482254325	0.22584097067605585	0.10337491738268341	0.09575997404969579	0.13300744199620604	0.14626754724533264	0.14104342936946251	0.1287893617298934	0.0	0.3895131086142322	0.2245245391312807	0.09106939307232419	0.07731215625881899	0.0038425993482173256	0.004426285325161729	0.13810861423220974	0.11697164258962012	0.11407732815184027	0.08476630489260686	0.1445953418057254	0.04498840734795791	0.0	0.0011889899530348968	0.11322899946495452	0.0641481311625774	0.07178170144462279	0.11699661137863385	0.0844682534211727	0.1138802061333108	0.07368608787887321	0.14450049682794466	0.09065199113353206	0.24986623863028357	0.0	0.10045478865703585	0.1255350454788657	0.03245942571785269	0.10888898529347968	0.0	0.13882133577641803	0.05056179775280899	0.11380732068108142	0.20713119589524084	0.11077286396929946	0.19129006247221156	0.13206993562194722	0.1027773384497291	0.08572617561381607	0.12199036918138041	0.09400145826120711	0.0004252925601240208	0.09731882765590631	0.11403113507856447	0.13280593136130855	0.08331751209605505	0.0869028343391721	0.1541053978093885	0.1265415997859818	0.11887878542463537	0.27554842161583737	0.05330390583199572	0.14077641043933178	0.0986267166042447	0.12928644389318547	0.059348890809564965	0.06087311110764804	0.03941501694310683	0.16842042684739314	0.09413721628235756	0.05756247708021474	0.0	0.057877460124651135	0.02781373513522843	0.17576243980738362	0.0837644966055881	0.050328794076528766	0.0	0.0695970695970696	0.26887608976174737	0.1283499252876909	0.1568074016628492	0.12914690237459422	0.11681313055494609	0.01198836276083467	0.09407437132156234	0.1082589204548406	0.11177862182238979	0.08518688374226095	0.3014775486685599	0.0	0.030849939318012762	0.07267701087925807	0.15587658284287498	0.0017580065734158832	0.12820901097347992	0.090517504114432	0.13974976334526895	0.1317549491706795	0.10054059946481654	0.2700909577314072	0.11011750231671726	0.11350488228999465	0.10906123223005601	0.06093097913322632	0.02675227394328518	0.10324091222967627	0.15776198119697318	0.0	0.07887199823749724	0.07585298596534551	0.12812906886377223
md651vbh_eymr91s7_AACCTTTGTAGTCTTG-1	0.10287141073657928	0.03585201038384559	0.09934011057606563	0.11344569288389512	0.13411078717201166	0.0	0.18193104666323823	0.09151417870518994	0.12267039472548714	0.11702208973477031	0.10655385272504002	0.12564651328696272	0.04621455323702515	0.2895131086142322	0.15878960822781046	0.030706169346428346	0.2530674429360394	0.1186562313643915	0.042461209202782235	0.116177348438392	0.1634169232253594	0.14151279297589217	0.11778461893003182	0.16243980738362762	0.0	0.17014446227929375	0.008816618977830508	0.13116257739050677	0.16610801624020394	0.12909687066990438	0.26353962309018486	0.05958623149634386	0.120332267145104	0.09585231785060475	0.1786606028179062	0.10110130194399858	0.11854693428757958	0.10805852860427499	0.5435393258426966	0.10120746330201492	0.14102387039418426	0.14556581059390047	0.09761964373611139	0.04635439466900141	0.10550231328486451	0.08100588550026752	0.1292764296729928	0.07234206370956166	0.14973684110667138	0.06336799497522506	0.12678851895959545	0.0	0.11120028535758873	0.3981630105225611	0.08760285164779547	0.18298555377207062	0.11088163992310682	0.12929331977511282	0.08764813871454523	0.13174008679626656	0.18360977349741395	0.08996407551784759	0.07492008615604122	0.20374531835205992	0.10864624347770416	0.35183464278674215	0.35217882408893647	0.0	0.0	0.1462877285745759	0.08246430506341466	0.11342964151952915	0.12805353565994196	0.13221709153334907	0.21737114321383985	0.12200947794848277	0.08653058518823657	0.13317172776012492	0.06469591581951133	0.4108286301109788	0.10495349825323388	0.10739657198122947	0.1722530278710054	0.191031657538219	0.22020748882299063	0.21497083349645696	0.0	0.06670233636525771	0.19830731066686122	0.11265498871751925	0.08789686264143907	0.039106960455275064	0.0	0.10607276618512573	0.13685393258426967	0.2076539663766157	0.09618451388319345	0.16215232526739695	0.06741573033707865	0.0	0.0017834849295523454	0.1813135366506153	0.07583887487579301	0.11892990904226859	0.06141133107425242	0.0820228001588724	0.12312804483117908	0.09959355317131781	0.1490738617544396	0.010548039440495299	0.08230782949884073	0.0017834849295523454	0.28581460674157305	0.09082397003745318	0.0	0.11956097349355777	0.0	0.1460065868939927	0.3557160691992153	0.14266830327636673	0.26527280459864727	0.15843619121418423	0.13776290703019617	0.06330796182191616	0.1055957680931181	0.06547937527070753	0.14856429463171036	0.12214380134076103	0.0	0.09017809370939386	0.11870741872050068	0.05667660322555989	0.11885488761168356	0.1019904159102432	0.1041001703535605	0.11753444355270198	0.1312383802416423	0.12578027465667915	0.0	0.1636842835344708	0.09833937736559459	0.05029427501337614	0.10806968888213486	0.08337618891780559	0.2926698769395399	0.17674335651863743	0.1104340525243246	0.07693232576454392	0.0	0.0525241131982705	0.05191667098154956	0.128143392188336	0.10704800817160368	0.1435647836517717	0.07918673087212413	0.1060933448573898	0.12498032921033582	0.08802745642706054	0.1393432767627945	0.1249523137717827	0.11076596186934883	0.04288723916532905	0.034630818619582664	0.1320139007932179	0.10952800900867271	0.18910035924482152	0.2599086306951475	0.006991260923845194	0.022537159561001708	0.09436864633493847	0.036026395576957373	0.0	0.12494321451285624	0.13392391517835978	0.1079454253611557	0.04293739967897271	0.10387402593952917	0.03670411985018727	0.09642686541479871	0.10352468175940788	0.14724587032935774	0.14655965757089354	0.006566467240624544	0.08799440260114418	0.21355958113582513	0.0	0.09663865546218488	0.14400954850393052	0.13187623538674362
md651vbh_eymr91s7_AACGAAAAGAGCATTA-1	0.05423577670768682	0.02498464221310663	0.08208146410393602	0.14361690743713215	0.07214378528297355	0.0	0.19950962822131144	0.0	0.07608691900101831	0.05079110295803715	0.09613139967215685	0.09300873907615481	0.06414972355983592	0.17059033351168182	0.25203614529457224	0.024593954892945562	0.1761387853560773	0.11050387492960768	0.13142857142857142	0.09781966931420526	0.09024726118113482	0.10361790824162499	0.09459018491417313	0.0	0.08657035848047084	0.29220171214553237	0.04992206946286087	0.13353206451119773	0.12561766279545525	0.058841283560384684	0.19107068545270792	0.043820224719101124	0.10833193485565759	0.10484971940103698	0.19747636882468342	0.0816167290886392	0.12447661262216463	0.10518859836676851	0.26852594970572496	0.10213699804541441	0.1253684192219436	0.14987961476725523	0.08981326774910171	0.05238581643076025	0.09331429200893841	0.18689138576779027	0.11385453057627545	0.07455402001853084	0.16773106565121865	0.043140949589410754	0.08251782046635255	0.0	0.25593008739076156	0.09523809523809523	0.07231790377857794	0.0	0.11640463380755442	0.10211805176214847	0.10193417338677381	0.09462576541228226	0.20411985018726592	0.07249866238630284	0.06298788602159389	0.36185125735687534	0.07108330703836321	0.2141026724113655	0.37471018369894776	0.0	0.0	0.13886003839738142	0.1044634234161476	0.08424908424908426	0.10075843822394376	0.1064841933365284	0.11194934902800072	0.1290391156462585	0.06486361075204666	0.14110186610759873	0.038523274478330656	0.3029047791642935	0.0979177485600982	0.09594259743462023	0.11534607714382995	0.18210742569606966	0.18106301747512946	0.13227368228738468	0.0	0.1616729088639201	0.0	0.09148657346019338	0.0858971461261558	0.0447492582324043	0.0	0.1302166934189406	0.09388978063135367	0.14570133198163948	0.06895968152426776	0.1558603693435154	0.06081683609773497	0.06639914392723381	0.0	0.1993044408774746	0.06766796606282963	0.06416265382557518	0.0893525949705725	0.08843021595485923	0.07661569654473262	0.1178226465039002	0.20536828963795256	0.05335167774975159	0.0	0.048570239581475536	0.19910379882289994	0.11837881219903691	0.0	0.09009732043439908	0.0	0.1272415115841691	0.11744248261102194	0.181128631227772	0.2601144174177882	0.09546318333610081	0.10058855002675228	0.07521703860957214	0.09791332263242375	0.05727534459476675	0.044854645978241486	0.08104758757435558	0.0	0.10144971846416469	0.10786922925533621	0.1248949017809371	0.09489865778376108	0.07471244226064892	0.11473958045054519	0.09774277688603532	0.11089514569036135	0.22690387016229713	0.0	0.14255989536888414	0.08629094584150764	0.07704654895666131	0.12317443432395896	0.08945518864249093	0.0	0.06277866952024255	0.10497043104029317	0.06327964843303815	0.05894417692170501	0.05845299553164722	0.060451509346036346	0.11135634028892456	0.08982510266619416	0.04843024560313433	0.0	0.0706054245380088	0.14688572058036697	0.08684370295827477	0.1244191149506135	0.11846518725392106	0.0800412639390895	0.02778892455858748	0.0370920278223649	0.12229061800350118	0.10062937835181107	0.2013299701903233	0.1943449808618348	0.0	0.023072205039867413	0.11269395398608882	0.07098270019618334	0.0009044816428444036	0.10567652967483368	0.07957277634421711	0.06408198543030004	0.012774210807918672	0.10283705191665986	0.1615837346174425	0.08704824013553167	0.1046545124955413	0.14268105194004782	0.13245585874799357	0.0	0.12164281827203176	0.2913704807765803	0.0	0.16298429484153212	0.18076305716755156	0.11988068208595658
md651vbh_eymr91s7_AACGAAACACTCTAGA-1	0.02689495273764937	0.025987357073499397	0.09377014994992523	0.13846976993044408	0.07096450137037158	0.22177635098983414	0.1873698099289896	0.08025682182985554	0.09771311206613853	0.04930061912405412	0.10027431020596411	0.24469413233458176	0.05308097021580167	0.12416622079543428	0.18185601331668746	0.01885355170443725	0.1378331564962683	0.11045662747682002	0.12826110219368647	0.08942426011842666	0.123025375189678	0.08949309252437536	0.09330428126108284	0.0	0.0	0.0315008025682183	0.0	0.0	0.09612721493091618	0.10437502572334033	0.12210926817668391	0.03952202603887997	0.10806747854567986	0.10371484715214246	0.09902800071339397	0.029204565721419655	0.07915237015329789	0.11177854075125343	0.44509095773140717	0.10691668588637	0.12017346522255538	0.15218699839486358	0.09114281156220547	0.11192178607908945	0.09956960312214773	0.1470840021401819	0.10312664391599337	0.06916441556068852	0.11765688026744685	0.0165398841510224	0.07790952553547696	0.0	0.18637417513822008	0.15578740859639736	0.08351047676890373	0.047542612550638234	0.10672850189008737	0.0882208757377885	0.1195073736956264	0.11645562095000297	0.14776172641341181	0.0	0.0893834629789686	0.3040128410914928	0.0855020967380518	0.1521500380163893	0.377444860590928	0.0909577314071696	0.0	0.11226513077140969	0.10914759515565112	0.032061571387414084	0.11699033438500268	0.11468399774486361	0.07742108079186731	0.1541313154475273	0.05089560931263228	0.13850307378167961	0.06482967718922775	0.25728783720809817	0.08745829792591193	0.09976879674273752	0.1524587771778783	0.17625970535739813	0.16041842370160786	0.14041681347792612	0.0	0.03870162297128589	0.0	0.0859709524584952	0.060429492115421694	0.024758013522058465	0.208570455761467	0.09945157838416266	0.11314071696094168	0.10638956942919095	0.08608113684797028	0.14535346267233132	0.05751738897806313	0.0	0.057249866238630286	0.15673488496522203	0.06383092562867844	0.08188336008560727	0.030616491290648595	0.07695792179145043	0.09339641237926276	0.14118629908103592	0.10699635659507249	0.08033325689826493	0.0	0.023839248558349683	0.1926163723916533	0.047017121455323704	0.0	0.14236547944413114	0.0	0.1488543695587675	0.15204209024433743	0.19236458628395178	0.18021429257384314	0.11333370233021531	0.16842628806547147	0.13132777576416577	0.1021630269739944	0.04936006862170586	0.03094346352773319	0.08917162370566203	0.02096280747966141	0.10637723254095646	0.10658225914705122	0.08927615990216312	0.10341911320526762	0.098017294352116	0.07767999360405405	0.09834804708400215	0.11198515149221927	0.08230782949884073	0.0	0.11568872243029546	0.06816875730733409	0.10282601293837249	0.08916263799582728	0.06891177983138276	0.2598537542357767	0.0	0.09625825971257324	0.07195459928700682	0.0	0.07344005321533412	0.042018329622534045	0.13750668806848582	0.0974533224934509	0.13591881116346502	0.048154093097913325	0.06368070132115076	0.25811223365750796	0.07786990909771373	0.11478829633103084	0.11228877100293436	0.11864537262645743	0.01436262707330123	0.07043873729266988	0.09913301853958557	0.10545839710328866	0.18329129404570818	0.1252829567436309	0.04954521134296415	0.013715434104581816	0.12029605849830569	0.06051958860947625	0.018064154500751613	0.0715295234057159	0.0697658668075394	0.1381549162448039	0.06601123595505617	0.09748797700028874	0.0	0.09411262064484353	0.10066448747101837	0.15405246154783916	0.024055644729802032	0.053601828882727756	0.08539234381931012	0.09592601085377972	0.0	0.1952129166273251	0.08003045643495081	0.14175932933573965
md651vbh_eymr91s7_AACGAAAGTTCCTAAG-1	0.10925628678437667	0.01648732734875057	0.07229973522108353	0.08859818084537185	0.07349777792336838	0.0	0.19617468455692522	0.02304975922953451	0.1046100208840332	0.0	0.09607275482534912	0.08756911004102015	0.09629703941501694	0.15963973604423043	0.0988347898460258	0.023233669777185297	0.18473578728768217	0.10552475958069801	0.059989299090422686	0.08220073896539958	0.11771000535045478	0.11947199864506469	0.09554410536193017	0.0	0.02536115569823435	0.17850454788657036	0.04987554376904645	0.11274172590384468	0.12624712806470903	0.09396221755772317	0.22043873729266988	0.026538255751738897	0.1052997007350696	0.0918214819560111	0.2097824148385946	0.03948189762796504	0.10164882363624761	0.09600554464117866	0.6265382557517389	0.1083905847526793	0.09659668108118062	0.128143392188336	0.09084742947428233	0.05034291551145484	0.09376672017121455	0.3063670411985019	0.11231009257635638	0.058091584126114135	0.15926520420902443	0.08074534161490683	0.042165035640932706	0.0	0.2294453361869092	0.19199215266630998	0.1409627926481859	0.0	0.11618329577558066	0.08622916193949784	0.10345280546451238	0.09393020628975685	0.22141965400392366	0.06875334403424291	0.11109396221755773	0.284804708400214	0.10410978950304793	0.10844527047956971	0.5116818262885678	0.0	0.0	0.12467608766352983	0.0957192996624839	0.047468137355777804	0.1235648029317381	0.11603978439273184	0.1118601747815231	0.1569689673622258	0.074702765664285	0.12867297801945818	0.03999464954521134	0.43740830873850084	0.1083934275957574	0.09667531391814198	0.17571136728440098	0.19175764481965699	0.2179539498145478	0.15637682861579819	0.0	0.04824326734439094	0.06104382508876891	0.09785439008692551	0.08079952905782194	0.0	0.0	0.0371856607811664	0.07913322632423755	0.09495649235448171	0.08238919286241521	0.15622377536364362	0.0	0.0	0.01991558171333452	0.2272271268057785	0.032427577772682105	0.07812734082397003	0.13958742048629688	0.06136610568953576	0.09990143899073527	0.08579501187425492	0.09237178017274325	0.0	0.0	0.0	0.3032370251471375	0.0821294810058855	0.0	0.15373158069787282	0.0	0.12753696593212743	0.4137685036561441	0.20297107607087778	0.10325005830623808	0.11587240087821257	0.15569069849810474	0.08819620635495953	0.0900600066030071	0.03730031338378048	0.14294631710362046	0.09901226408166262	0.01262158565529352	0.09119383084070082	0.09879168319216577	0.051517236107926315	0.07543565934287211	0.08543087516150663	0.10973352275173275	0.10766452648475121	0.11398460184252138	0.1415641162832174	0.04226859283039058	0.09260250084220122	0.08859956800031707	0.1312807043144122	0.0940793576921494	0.09591469401112687	0.1780809702158017	0.030259794304738127	0.09195542896418357	0.0729465375343421	0.0701801319778848	0.03849724523881827	0.05069987400541949	0.15218699839486358	0.07451168414250277	0.05443656259169126	0.11356340288924559	0.053000370416100756	0.14229062411481447	0.05070734121208593	0.1242598036563445	0.12059997072845362	0.08425619055317543	0.0524177367576244	0.02763509898341359	0.11655887837844858	0.11006538753468463	0.21313918825957348	0.22163230028398567	0.0	0.027182920304323427	0.02706438380595684	0.0	0.013669138067211904	0.12111208698022351	0.10234945919770269	0.07224142898300202	0.04481005885500267	0.08676533443447142	0.0	0.09736739822515228	0.09730495223604423	0.08888527676751258	0.10758694489031567	0.0	0.07672186323871717	0.19169915157074066	0.07956890621417106	0.11541245711767853	0.1283286002387126	0.13452466430285606
md651vbh_eymr91s7_AACGAAAGTTGAAGTA-1	0.09311574817192794	0.03145671085745992	0.16256465132869627	0.09518459069020867	0.08446075059237178	0.0	0.16610824541445246	0.011899411449973248	0.09969795819741452	0.20503707100817856	0.10748791035773073	0.14062778669520243	0.10532593187087569	0.161227037631532	0.1143511087331312	0.056742026462079785	0.17773485322523602	0.12768023945519857	0.0666238630283574	0.10693743062528656	0.12909507144172827	0.12444426481286881	0.10919697371099138	0.0	0.0	0.10399946495452113	0.038523274478330656	0.15241152640831612	0.0922874767884682	0.1211809414056605	0.41965400392366686	0.11205635812377386	0.13375467932488747	0.12743679625324206	0.1559211699661138	0.06895398608881755	0.0870553354833326	0.13078453367377926	0.3697833065810594	0.1116280370043355	0.13107181988098052	0.13820893525949707	0.0984623180616252	0.16333479254827568	0.14851052780662827	0.2173354735152488	0.16642162482970715	0.09460191311383419	0.12400912233568222	0.07296391932444693	0.1730095445209617	0.0	0.42669876939539864	0.17745675049045836	0.06663485315170709	0.10410456317358405	0.11667825641401018	0.112998243594161	0.15071942791784007	0.15057963260210452	0.10537423458771773	0.15994038064664068	0.07866197472939046	0.0826645264847512	0.09487682521390386	0.35008870490833827	0.4344569288389513	0.0	0.0	0.11540196602985764	0.09601374292915527	0.23406181833148126	0.11913501936111394	0.09526007182964423	0.4278401997503121	0.1419853053580983	0.12784272503870794	0.1467293980192398	0.13933476012127696	0.44149881772208704	0.11124716740628836	0.11294521076157885	0.13179142954423853	0.15526938110350066	0.18601445529649682	0.17284578945307913	0.0	0.30613518815766005	0.2100783112019067	0.09678662541388482	0.09175327635545918	0.03725862152828445	0.02704411693175738	0.17649812734082396	0.13967897271268057	0.22837993861057138	0.08342413484708244	0.1550994530459854	0.0	0.0	0.0	0.23943285179240237	0.12203240846900558	0.1586944890315677	0.08287259972653231	0.11203786677695825	0.11359297119202501	0.15262876291853228	0.14834772860455042	0.08476649086600932	0.2412163367219547	0.0	0.1512506688068486	0.06400481540930979	0.16220795434278582	0.17263893106589737	0.0	0.13919996424754108	0.19850187265917604	0.20545746388443017	0.3095992646554444	0.1067692477998561	0.15359573169353197	0.1674519753533889	0.11155754318781666	0.17241203597543886	0.016140538612448723	0.09001484488926657	0.0023734068677888904	0.10527486899878553	0.12229030843214601	0.011885653137659559	0.08101624121921332	0.1108817502762844	0.11203975326408491	0.12266419208132691	0.12458903506384478	0.12100945247012662	0.024612092027822365	0.16859877534034837	0.0884955313794265	0.13755532856656452	0.09377542653255705	0.06656121595578343	0.07312288211164615	0.0	0.11255343173843183	0.09396961663089677	0.0	0.08958975026390757	0.041716287819948565	0.20873461744248262	0.11824366110080396	0.10158960285817843	0.11222578919208133	0.074433057579125	0.17234759072168193	0.1434559502324537	0.1298867988048647	0.13525073958640746	0.1002806101828008	0.030748394863563403	0.07602996254681647	0.12499181847932803	0.12261873654609479	0.2242222731789345	0.17104992385891263	0.0	0.0748280677028279	0.10107900838237917	0.0	0.0	0.13387241689128482	0.12069677821348992	0.09888052022883484	0.03624933119315142	0.11073854559391255	0.0	0.09464469914323494	0.10743180260165865	0.12509905114086597	0.12517924023542001	0.0	0.11607743068417226	0.07169609416800428	0.0	0.08148427910490039	0.19928386220521052	0.15475381901416715
md651vbh_eymr91s7_AACGGGAGTGTCCGTG-1	0.10695559122525415	0.04985434873075323	0.08830994224252652	0.0973354735152488	0.12282023563839661	0.02180310326377742	0.18285568836457894	0.04241840556447298	0.10473428951138267	0.13253840862187571	0.10557336200540952	0.1963616907437132	0.08954209024433743	0.2442482611021937	0.09657570893525949	0.05552683842533395	0.24449764670674973	0.11492904581853658	0.21934724451578383	0.09895328165298921	0.1331298406266172	0.11629540669230266	0.12106761643142139	0.16265382557517388	0.0	0.1823836276083467	0.0	0.0371474432469617	0.13489440720108267	0.1513904322893087	0.1385173295285655	0.07638665953272694	0.11926124696632559	0.10521681338429462	0.22043873729266988	0.08462635990725878	0.09318872379381606	0.11110663518368173	0.46722846441947563	0.11793831212953536	0.1165498876199888	0.10306313536650616	0.09536380699984176	0.24422394085315433	0.11256019261637239	0.1707865168539326	0.13206630966993538	0.06482858969841705	0.1239104614672389	0.052934608137343846	0.09805139888503427	0.0	0.21571250222935617	0.1833422507579811	0.08750162682746952	0.1570740655812887	0.1104337354017111	0.09084567999798307	0.12427792889341702	0.1166815290410796	0.10935735093038464	0.05916074294886494	0.096315045753248	0.12268592830390583	0.08252962185546456	0.24873982709582945	0.2867249271743654	0.0	0.0	0.1470955423367849	0.09179058521861151	0.09586917452085991	0.1301253529273783	0.11051520737872514	0.14094881398252185	0.1457807842238019	0.1009720782018684	0.11470719909151461	0.04819868022115213	0.4129515524948653	0.11450415840493501	0.10709356763845221	0.1298579697456102	0.15217653233349263	0.16596838697390973	0.09890511425178457	0.0	0.15757089352594972	0.07106376769298117	0.10498755437690464	0.07763650363741538	0.0	0.0	0.11590422685928303	0.05151417870518994	0.10371434203486243	0.08611107856576568	0.1343718918302413	0.07067059033351168	0.0	0.05261280542179419	0.20846709470304975	0.0692157761981197	0.11330123060460139	0.08846085250579633	0.08162890164682403	0.13189152656923206	0.06821360517398364	0.10317460317460317	0.10777344645723458	0.0	0.0	0.25113697164258963	0.0	0.018280720527911538	0.23164577097161368	0.0	0.14537222902925867	0.2818797931157482	0.1683190129984578	0.2408664992934656	0.0978284533495692	0.11215608256279248	0.08978408325998033	0.1083031505616482	0.18587310080086966	0.2556625646513287	0.10104753511891648	0.02123718977651562	0.09165074269408138	0.11448727346222877	0.0	0.08268466260492358	0.09576262672283475	0.08025682182985554	0.11129781968967362	0.12148054917174163	0.12689495273764936	0.0	0.13738778907318233	0.07304361611477717	0.09066588841869741	0.10821532256277286	0.09642506506256915	0.10620652755484217	0.0	0.11188192053867348	0.13796959258390895	0.15409309791332262	0.066779460037887	0.056162515749322565	0.13309256286784377	0.10297193443260859	0.11118590241460846	0.0	0.1024200518582541	0.17499134485254775	0.11923474635240368	0.15920909457079133	0.11502997934196604	0.08394055221312517	0.01508159443552702	0.05831995719636169	0.13666516022793976	0.11654659250687471	0.200871359779867	0.23607852821335967	0.045906902086677366	0.02129742003680069	0.14189851970750847	0.05403959336543606	0.012204132589365334	0.13627507394732327	0.14276909739859533	0.09769724657365107	0.03598180845371857	0.10377122545422808	0.05468164794007491	0.10540297034305217	0.107481614778402	0.13882059721911805	0.10709470304975922	0.0	0.12018859209870446	0.32056867690896584	0.0	0.07651150347779562	0.15102687574597687	0.12549357714403997
md651vbh_eymr91s7_AACGGGATCTGTCCGT-1	0.17494203673978956	0.11053643263381091	0.12333484243596603	0.12543071161048688	0.12315873379849532	0.019395398608881755	0.139859849252235	0.007105403959336544	0.15462469148587307	0.3035618741878774	0.10256529315607538	0.10799001248439451	0.07297797396112003	0.20435170322810772	0.16509125497889543	0.1177009367830164	0.17770764752292081	0.11274595810810983	0.07263777421080791	0.09800779032732242	0.10436895332824601	0.12055748659499367	0.11190667446803587	0.0	0.0	0.08039058319957196	0.07313839067625096	0.11251242069861653	0.14965536776508356	0.1722023295057003	0.0299625468164794	0.08250401284109149	0.12727633602937527	0.11803631111335046	0.2251649723559836	0.06737114321383984	0.09752799171415809	0.12121155780866856	0.44803370786516855	0.095128601170577	0.13096235550958735	0.21431915462814338	0.09733237208442996	0.2602266647210467	0.12472067478676864	0.16693418940609953	0.17772727068355432	0.11066958984196583	0.09850528784308368	0.0	0.07050518648923869	0.0	0.35045478865703583	0.17103620474406991	0.10174540511619164	0.11969731712909883	0.09546117608921839	0.12335179380299681	0.11921582196762173	0.1034480708638012	0.19160573093157363	0.04215394022777651	0.07184014487385273	0.2339218833600856	0.1028704961289231	0.26493199290360736	0.3539623090184888	0.0	0.0	0.11404861570096203	0.07616153662369478	0.27969159429833584	0.10286054880846969	0.11140779509702242	0.1523809523809524	0.1414168195368035	0.07278038987296222	0.12679212937181292	0.19404316033529517	0.3552874574984035	0.10668501951342335	0.10772556766717949	0.10436305267765941	0.1468893844526403	0.1481531862411695	0.12721032507275312	0.0826645264847512	0.5622436240413768	0.18930881852230166	0.08456510107706981	0.0771755217331898	0.0	0.04839729558830683	0.18405564472980204	0.052926698769395396	0.17842358705753147	0.08655499707742798	0.13506292235466974	0.08244159086855717	0.0	0.0	0.35309657570893527	0.10230069555912252	0.1047940074906367	0.05457463884430177	0.09141071469602524	0.12910647405029427	0.08488449588390452	0.08597671278249128	0.0	0.2349741394685215	0.0	0.09751203852327447	0.0407972177635099	0.0	0.1304932540887597	0.0	0.17059757503981807	0.3272694845728554	0.11147829918484248	0.26525908548380456	0.09590228962565266	0.16757473681037535	0.15578453200780132	0.11027844424777504	0.222375092359041	0.15364722668093456	0.09936240413768503	0.02012594147425608	0.08598605484640798	0.12014851145917907	0.07035848047084002	0.11027114724106388	0.10859670888619419	0.12155372287104174	0.11506487426431247	0.12510726356322588	0.21562332798287853	0.0	0.12286229514693935	0.12316945088480669	0.04333868378812199	0.0995342888169163	0.07163246011833337	0.11432138398430533	0.15587658284287498	0.12734165607809167	0.1592571885464197	0.0	0.09751999190201438	0.03267229327396055	0.10958400214018192	0.10621972997574924	0.17849807556222924	0.0	0.06197267152323332	0.20574072325559437	0.20123531743721532	0.14594417491778935	0.12572309117126973	0.1539968667120878	0.01916131621187801	0.07097378277153558	0.13224142498714334	0.10937752746774174	0.17014446227929375	0.2143886076470346	0.0	0.0316459825914471	0.27485732120563583	0.05071042149693835	0.0	0.16338572740947133	0.1336597788027172	0.07065687121866897	0.07731407169609417	0.1191033313911631	0.0	0.11607421011562323	0.12183518509229535	0.13153991506999613	0.06191546281433922	0.0	0.12022517640495169	0.24665596575708934	0.0	0.08927391181191578	0.11291517471292752	0.12580499394261985
md651vbh_eymr91s7_AACGTCAAGAAACTCA-1	0.033707865168539325	0.018853417355290013	0.10375766555541836	0.11652755484216158	0.10088337100490276	0.0	0.17361966058377098	0.0	0.07230708158580576	0.04876557364518841	0.10142150564751294	0.11788835384341002	0.04819868022115213	0.1134653112181202	0.1451756732655609	0.0341159507032674	0.21650297902440352	0.10808071908069226	0.06604601391118245	0.10412294481865053	0.11771877658781324	0.11130966815632566	0.11382159893123131	0.13761369716425897	0.07426431246655965	0.2903290529695024	0.029148347174727245	0.05434533363907361	0.13704245743241117	0.05900591293849721	0.12353605612032578	0.057089352594970576	0.11177395545797496	0.06570022577479624	0.06942215088282504	0.08355626894952738	0.10398535251643179	0.11436183948222471	0.1559657570893526	0.10452334747437567	0.11290891848178032	0.13727260567148208	0.09328980624411132	0.11435381098302447	0.09962861549114027	0.20171214553237024	0.12612685523647663	0.0694025760482324	0.17236812646805474	0.03605741270616698	0.04261378346191684	0.0	0.21776350989834137	0.14018191546281433	0.08875970673723482	0.07360697087823893	0.1310617428540058	0.07956490437812869	0.0887855108402777	0.11236549551156293	0.10133166874739909	0.07200183444164182	0.09920977898505988	0.31439272338148744	0.08821848147690844	0.20692179887922052	0.3493846976993044	0.0	0.0	0.12765555660466435	0.09917185728082485	0.047111440369867336	0.12015434854426284	0.10137379054786798	0.03727483502764402	0.13256946036841702	0.08112331141067344	0.15471686266802065	0.1146780809702158	0.34339564024232383	0.10171962043244263	0.10442039219226891	0.15754657327691035	0.1892866332569566	0.23939204323892954	0.0983048193242767	0.0	0.03620474406991261	0.07904080937788803	0.0960910662913594	0.08634280453217999	0.0	0.0756846150104577	0.016051364365971106	0.04180845371856608	0.21396187096955874	0.08505660937384057	0.16156808020426772	0.05689316925271982	0.0	0.0	0.2701645264847512	0.06417488343652067	0.032199036918138045	0.08186195826645265	0.0931734105374417	0.08219143364028048	0.08532567373489905	0.15675558612958293	0.0	0.0	0.0	0.1636904761904762	0.0	0.0	0.11701589229679117	0.0	0.12150249708580217	0.4974139468521491	0.15897145375003935	0.11915051240893937	0.09521595542517666	0.1461653818039322	0.11822779129774418	0.10623064386049334	0.09321681231793591	0.15632245407526307	0.07340220732487751	0.03074453636251389	0.11057776418932116	0.10767865246984976	0.0660398991057097	0.08092994356133175	0.08862245648958764	0.1167198637171516	0.09048956661316213	0.11187230070883568	0.15471731763866595	0.0	0.046608406158967955	0.05278619978994511	0.1206770757332555	0.07180690240327232	0.07493363877677175	0.08667736757624397	0.0	0.10755828708892821	0.0828238377790202	0.08462635990725878	0.06553584081673969	0.043614836293343	0.17827046548956663	0.07430878377908876	0.07238647543105681	0.0	0.07271473844507552	0.3225065307021685	0.09664917372898976	0.11137963580836956	0.12759335104021957	0.10843716679946573	0.01886035313001605	0.09547886570358481	0.1131106920787296	0.11179845272313263	0.20561033402124895	0.20862657941309626	0.04965222043873729	0.040037061686828745	0.08054663813090779	0.08542892812555734	0.0	0.08857526474656006	0.1393420972428226	0.07977322303164999	0.001270733012306046	0.10305093212097755	0.0	0.07670930217608238	0.10614469775503835	0.06573609389709517	0.09442482611021936	0.0	0.11465978881709218	0.38102881602079036	0.0	0.11342964151952915	0.1018850063793884	0.11821270783837007
md651vbh_eymr91s7_AACGTCAAGCTGGCCT-1	0.07724273229891207	0.02456453242970097	0.12463815834602351	0.13333333333333333	0.14503008265906683	0.1823167469234885	0.23125912304487628	0.055152487961476725	0.0922142253059252	0.06405258732706566	0.11270857969848881	0.2748350276440164	0.13290306759407883	0.21112894596040663	0.018250995779085667	0.015198919026761343	0.21467112840184635	0.1276817718050187	0.08618512573568754	0.10651639788164338	0.12734082397003746	0.12488211677848732	0.11590747349447034	0.12370251471375067	0.053290529695024076	0.12921348314606743	0.025682182985553772	0.10685622563632194	0.15772825984326314	0.15281722023295058	0.1329885262469532	0.028214731585518103	0.11270615001233077	0.09036750186546126	0.13264669163545567	0.13315944355270198	0.10788529410320978	0.11141857289529841	0.2877207062600321	0.10285841640516222	0.11635244253887775	0.08998796147672553	0.0980121077458478	0.05369910987888516	0.09179177288893085	0.24719101123595505	0.12010197337361911	0.07590794607785564	0.19048377977376305	0.04973596668760323	0.08710885586565181	0.0	0.14143035491350098	0.26110219368646337	0.18972423466805488	0.12344263548115876	0.14855964711397862	0.12076340625078787	0.10644201164284593	0.05976457998929909	0.08453718566078117	0.07758159443552702	0.0974948896297211	0.24895666131621189	0.08607829956144562	0.1876038410633325	0.4817787289697402	0.0	0.0	0.0961508198785132	0.104419677559385	0.04372281900371788	0.11761748792258665	0.10601507763230965	0.0724629926877118	0.16585932125659253	0.0730029309128444	0.135193162337166	0.04659354378455502	0.41766340461519874	0.100493146696881	0.10959608939722484	0.17006177343255996	0.19693349507227198	0.22248823353374866	0.14430568061699878	0.0	0.08578562511146781	0.12310910063719052	0.11526663099696807	0.07354385265945695	0.019650761223794933	0.0	0.04875601926163724	0.0480577849117175	0.1699191799724029	0.08867565178563293	0.15821468126776148	0.07472801854824326	0.0	0.0	0.22498662386302837	0.04183291294045708	0.13203852327447832	0.01706200582605077	0.06915216627769188	0.0847709160541804	0.09248777374146978	0.15466636092639302	0.0820912634716808	0.059122525414660246	0.0	0.2571227929373997	0.07651150347779562	0.0	0.19770653478518646	0.0	0.1292414147545929	0.128143392188336	0.20913983570956474	0.14783718154504671	0.13244405084777033	0.17905183912463546	0.08531386458171525	0.10725437168798062	0.07375134822967888	0.14178705189941146	0.1113602744468574	0.006626332469029098	0.09308432486602632	0.11634343597946661	0.05140258350531224	0.08770718629363065	0.08049280258690984	0.06391025995830335	0.0853330658105939	0.12438546110166263	0.16265382557517388	0.053738630283574104	0.06404692547014644	0.06512692467748647	0.0740308380757819	0.09951529311944178	0.08760720389388438	0.13884430176565007	0.13833898103561024	0.12846084141102226	0.08661725010670851	0.11021936864633494	0.05734819892123263	0.07707243825402578	0.3150414660246121	0.09778824706593567	0.06254854243255838	0.0	0.09712104375025724	0.309728385736317	0.08929160533049454	0.16825977960935667	0.12375985815296542	0.12374177704385449	0.04582998929909042	0.0702915997859818	0.13334683933571248	0.11443674020431271	0.2689367881984254	0.262254599333251	0.0046727305154271445	0.05518798366153806	0.07169609416800428	0.0	0.016522713954495657	0.14518913352918017	0.14910837041401684	0.016370333786064124	0.0	0.10206052878775805	0.13493846976993043	0.08307248629996766	0.09667881665774924	0.12755755125261597	0.18482611021936865	0.0	0.10271958586565329	0.3672705037071008	0.0	0.11940956157743997	0.1775116269498292	0.16027615369758935
md651vbh_eymr91s7_AACGTCAGTACTTCCC-1	0.08792580702693062	0.031516160355111664	0.11814901702542152	0.11416800428036383	0.07488452845022439	0.0	0.18893858405148903	0.06807918673087213	0.11347106439531231	0.08358174730566384	0.1026788909222889	0.3093454610308543	0.04334983056893169	0.16333154984840378	0.21835800487485882	0.03426104778228183	0.23483055381741347	0.1181832460532415	0.08115569823434991	0.09866010604813129	0.15366330728275837	0.12855622404163347	0.10769903526530558	0.20406634563937934	0.0	0.1157035848047084	0.0	0.09164564702285409	0.13214049664809743	0.15091026326981383	0.38868081564710777	0.08635634028892455	0.11412915912371482	0.13004484304932734	0.2587836632780453	0.16976547173176387	0.11151771295055493	0.11306399267875994	0.48020331728196897	0.1068335946436434	0.12001591837026988	0.1591091492776886	0.09337058618907876	0.03662629505326134	0.08768451200705	0.0796147672552167	0.13360400339911246	0.0769617246734265	0.12484394506866417	0.022948798473957244	0.10190027442655206	0.0	0.19092206170857856	0.25708935259497057	0.07626567177128975	0.0	0.11242926332777374	0.09567229444869306	0.12353142831511936	0.06449081505261281	0.17805124546697582	0.1858900863716273	0.08896160019755525	0.1723916532905297	0.08586336676224317	0.10298217453746726	0.4246477617264134	0.0	0.0	0.08785236941218436	0.11401011538810987	0.07684076223402066	0.11430732897682684	0.11004947268859085	0.11792402354200107	0.13315705495681418	0.05789854969530817	0.11888655943918498	0.08275370073122883	0.4734116916066898	0.11584226387184086	0.10290776441788539	0.1578408482902865	0.17052430372612207	0.17285596394337588	0.12315180936721085	0.0	0.001337613697164259	0.0737876355853884	0.1084071928722637	0.08019935871160028	0.01201420302543898	0.034826596624349435	0.09229534510433386	0.0959657570893526	0.1453915688096646	0.07638913297897962	0.15584918761981917	0.048956661316211875	0.05040128410914928	0.0	0.22184323167469236	0.052816632270885885	0.06358480470840021	0.0795434278580346	0.08801005754200764	0.09323308270676692	0.07823866783062525	0.18865448801243342	0.016739279981655582	0.0	0.08275370073122883	0.20632691278758694	0.09744515783841627	0.09327626181558765	0.1478533107746591	0.0	0.13702998861631777	0.26484751203852325	0.2811821357756586	0.1895844480114143	0.10553310824523533	0.13092035358216716	0.056162515749322565	0.09875683248589757	0.11258885576702592	0.11663991439272338	0.09130262591928157	0.0	0.08636313451722762	0.1139932965884679	0.09267752044638079	0.07668985197075084	0.07860729297361455	0.11247024962639066	0.11018592830390583	0.12517143361652242	0.14138576779026218	0.05153156768325308	0.11045716663694191	0.09031864930741335	0.15866530473272047	0.08173215433371007	0.0764868290503722	0.0	0.00380476784971167	0.11213904192742853	0.048911573214060276	0.1349206349206349	0.060286610848408605	0.08945615216003037	0.16282102728731943	0.08977090325404932	0.07166157510485166	0.0	0.10677244104210397	0.2138922984924307	0.08804963447799799	0.15274947246920484	0.12056638042933202	0.10915312693665292	0.07132825040128411	0.13065810593900481	0.1288701190086594	0.11080068622693394	0.23094855919896048	0.19504465571881302	0.04801141430354913	0.05287815317960563	0.09827001961833423	0.0	0.0	0.10472758108967564	0.1316482787112854	0.076007326007326	0.001337613697164259	0.10450807725490967	0.15173889780631353	0.1182015351156974	0.09883153870162296	0.14349377924971723	0.16192616372391652	0.05720122574055159	0.12836061150667893	0.19597951540166628	0.0	0.16779970415132345	0.15215870272050047	0.1360364681084248
md651vbh_eymr91s7_AACGTCAGTTGGTAGG-1	0.026663099696807562	0.027576640310722707	0.06784788245462403	0.1120545746388443	0.12196853059040631	0.0	0.18439848940558007	0.08759764579989299	0.09701237508414022	0.13750668806848582	0.10690657378913301	0.27768860353130015	0.033072498662386304	0.2586053147850901	0.14912906485940194	0.03329977963381125	0.20022490047247235	0.12296698680008326	0.12344569288389513	0.10006816332812947	0.13132296573077565	0.11406861669572849	0.09662978016856058	0.0	0.0	0.08299892990904227	0.0	0.1875716578766338	0.11446039089793221	0.11484271034832833	0.3099102312585459	0.05371856607811664	0.12235220785708431	0.12035884036690205	0.20376315320135543	0.04106474050294275	0.08356526818541044	0.11884930103228658	0.37125468164794007	0.10867790961070588	0.1221734918213746	0.1972980203317282	0.09362428063471949	0.19850187265917604	0.106930412614484	0.1512573568753344	0.10158445400632163	0.0756436858108549	0.1590071680915573	0.06104171028450462	0.03622775677868103	0.0	0.2433565186374175	0.48974496165507403	0.0724046679102859	0.03447221585263319	0.10019990135643614	0.1149031175503321	0.11139198328863942	0.06827774805302896	0.09675405742821473	0.08182374073224795	0.042388635085264297	0.10497592295345104	0.09021232616738235	0.33693785024358647	0.34046727305154273	0.0	0.0	0.07237801487636253	0.09600028266553601	0.0803254174040691	0.12404663042112214	0.12056189073069631	0.16672017121455324	0.14557775357333944	0.08744442392647622	0.15505672574005525	0.09769038701622972	0.492224581024871	0.10168077062285588	0.10202269078458118	0.13820467921591517	0.15770771813314055	0.17849207860634256	0.17732190162993122	0.0	0.2963260210451222	0.05535288681356097	0.09540015973821543	0.07841289421295321	0.0	0.04893234106717253	0.020465489566613163	0.11131086142322097	0.17391794091971502	0.08403338371352806	0.1470061214346375	0.0	0.04462279293739968	0.0	0.21558988764044945	0.06076205763204158	0.09713215623327982	0.09981570655727959	0.07373123648025419	0.08035538283912028	0.05253771131949724	0.1243216387678667	0.14270427272032407	0.13884430176565007	0.09048213542595565	0.14442883895131087	0.23388175494917068	0.0	0.20075050973927377	0.0	0.13457945549501638	0.10807918673087212	0.2086992100210871	0.26016929387715904	0.1309717532886847	0.1577178426363424	0.06945235506308359	0.11221073986956256	0.07280015626725098	0.25084715534153734	0.10779986151764076	0.0	0.09880506509719993	0.11312647215375532	0.2219674386608576	0.06506843404270009	0.09747640776540242	0.09855291722784942	0.09856875334403424	0.12508779127119105	0.21936864633493847	0.018425628678437667	0.1862156431444821	0.07891425400788697	0.08653144608200788	0.09129965396171101	0.07579075046621682	0.08899589798466202	0.0	0.11821925547963956	0.061157501758435984	0.0	0.06482148279901088	0.05146792316056542	0.15282236490101658	0.0926351337266265	0.16223959681734237	0.0	0.09972424579166152	0.14716897995153116	0.09814619216726686	0.11459592042851732	0.1144193556900767	0.1273677687063832	0.0	0.09470304975922954	0.13521482335707272	0.11203642353204674	0.21493541236719407	0.22192040169568258	0.04975922953451043	0.03831447624267575	0.07245407526306402	0.023839248558349683	0.017885806007796375	0.12296455576082457	0.09163500416522746	0.13857677902621723	0.09577314071696094	0.09842215053785697	0.0	0.08865535455911165	0.10132667591849474	0.11509573250435148	0.04956661316211878	0.08599640060314218	0.09698956889968126	0.35198349002522356	0.11304746617748222	0.1630157681049948	0.1616248919619706	0.13893440009758343
md651vbh_eymr91s7_AACTTCTAGCCTCTTC-1	0.06219011949349028	0.01577393337692963	0.11136491473570126	0.12968432316746922	0.11832148589772988	0.0	0.17581698327853013	0.0706474050294275	0.09474102072869742	0.02698157914851334	0.11677608971497185	0.2662742999821652	0.04243579454253611	0.30367397895487785	0.11232982581297188	0.022943475619156443	0.2406979169500594	0.1428918761197327	0.12096308186195827	0.1056393141971101	0.09788700892034839	0.10325126736492027	0.1273790752355168	0.24933119315141786	0.1615837346174425	0.11496789727126806	0.02386768092679182	0.17717648857295729	0.12352469077518648	0.172312082424442	0.16669639141549253	0.03973604423042625	0.12004160680160071	0.12925547101996943	0.15306759407883003	0.028223649010165865	0.09572896264989864	0.12718743738005375	0.4380684858212948	0.11546032936747373	0.12874135410496507	0.060460139111824504	0.10032244661366173	0.17243056568899265	0.1155619551191263	0.20203317281968966	0.16364523337424858	0.0678007020840674	0.15747033533311325	0.05284155674971503	0.14133830407842732	0.038523274478330656	0.09960763331549849	0.1844123417157125	0.1256489234017324	0.0	0.14387146360209346	0.12722036870516193	0.12216978562938328	0.0789370429819868	0.2565543071161049	0.11939157685546128	0.05728416402573706	0.29111824505082934	0.06859557421355174	0.3859367519923404	0.42827418108316984	0.0	0.0	0.07890347150095993	0.1182029875055103	0.06542645868488565	0.12458413211488699	0.12209940688560424	0.03606206527554842	0.15413609263930292	0.09429111208966036	0.16157008549808366	0.044141252006420544	0.3658848098862597	0.08764123626978881	0.12026040589928252	0.16378228513059973	0.17514570799586668	0.1895784022997887	0.17412467864646544	0.0	0.09684323167469235	0.08166739627413784	0.11307527081830941	0.07233712717609636	0.0444574152439321	0.00909577314071696	0.020131086142322098	0.03910112359550562	0.1593590718368956	0.08572704348969419	0.16039176287142193	0.0	0.05302300695559123	0.006123298258129719	0.17706661316211877	0.06895971871894825	0.0837239165329053	0.013792283455204803	0.06843001900560321	0.10406071358170707	0.06148329625562032	0.18219572473184031	0.0	0.061530230069555915	0.027584566910409607	0.13978063135366506	0.0	0.0	0.12584414269807528	0.0	0.1386562289349119	0.2965043695380774	0.30390583199571963	0.22337462786900988	0.1332041844246416	0.1017566070580788	0.09561780493277412	0.11764606909826329	0.05529652560150152	0.010790083823791688	0.11224808275370073	0.021319504465571883	0.09056366616559233	0.12097172934128034	0.05564472980203317	0.10921831581490879	0.09868084420363504	0.08295664901631582	0.08968867041198501	0.12725762417679778	0.12212413055109685	0.0	0.12839109842855162	0.07454471593048372	0.13857677902621723	0.0940033749022513	0.08232817507934777	0.09523809523809523	0.09268176683907021	0.130187465623536	0.057285936720351566	0.05903335116818263	0.05010339392361864	0.05172681613421012	0.17780230069555913	0.12013091242625754	0.1508483059769758	0.0	0.10440589373173643	0.16595851823875618	0.09274583676400058	0.11467707901239022	0.13934875607924432	0.09245893814643309	0.022538790797217764	0.09505082932049225	0.14495576784220834	0.11207297460400413	0.20113888251929984	0.16104868913857678	0.051043338683788124	0.02813556225449895	0.040172998038166575	0.08899589798466202	0.0015414405462559557	0.1204256135356411	0.11494673249757875	0.07364077869695847	0.00046816479400749064	0.11267485137913061	0.1418940609951846	0.08573980174636471	0.0973349092094703	0.17352405334200244	0.11747458533975388	0.0	0.11819932044651146	0.1648704425590461	0.0	0.11988166052938029	0.12573568753344033	0.17437215323924296
md651vbh_eymr91s7_AACTTCTCATACCATG-1	0.1426431246655966	0.04644591086538652	0.11714752164190366	0.13888710540395935	0.10714012731898538	0.021669341894060994	0.21831413922610607	0.028849652220438737	0.12307426776437287	0.13406710999006344	0.11717595385204345	0.15311218120206885	0.03809969680756198	0.16994827893704298	0.08108911479697997	0.009068567438401755	0.20685402326994404	0.127772180444407	0.06360620652755485	0.10185409138772229	0.1259549684674017	0.09745237517850888	0.12272044889040634	0.11086142322097378	0.0	0.1848582129481006	0.008770093284016098	0.03974623557288084	0.10113933213734932	0.11116598757048195	0.40455383152012364	0.02429106474050294	0.11693168980148308	0.10526479952589692	0.07637774210807918	0.10578294988407348	0.09217508258844204	0.12838405936319258	0.13302568218298555	0.10952901243340081	0.12843239858944416	0.19856875334403423	0.10188735528649995	0.14212753538596234	0.11757230982280553	0.18394863563402888	0.11316436687034365	0.0741266361299247	0.15913239150150457	0.06008793356130923	0.07666683926198244	0.0	0.2660067772427323	0.5165864098448368	0.11590241927320578	0.12046166781319269	0.13393913726966467	0.07270735813591275	0.1266680122900267	0.0775875393852922	0.17715950300219963	0.05201406405258733	0.09578343005309298	0.037506688068485824	0.10820723180273742	0.1979105066035876	0.4145413471256168	0.0	0.0	0.1397727630377994	0.11506674608222202	0.06534414399582938	0.10852048667442012	0.10329927806896762	0.07112537899054754	0.12927558663915004	0.06571589558563805	0.1426496762428888	0.05738362760834671	0.4432420304112946	0.10686402369936739	0.11567481478175565	0.15845128654117419	0.1676550712917468	0.21113892138458887	0.14618486473789297	0.0	0.3725700017834849	0.0	0.104920867549104	0.06506612727952998	0.0	0.0	0.0	0.08512573568753344	0.12308862042747318	0.08600563164657317	0.17183457981598238	0.025682182985553772	0.0	0.0	0.17576243980738362	0.055977222349614005	0.1704119850187266	0.0	0.10385790767675375	0.10383543127481626	0.09610167741451006	0.16445004968279447	0.0	0.04307116104868914	0.0184293442720409	0.25481540930979135	0.012038523274478331	0.1399143927233815	0.17442482611021937	0.0	0.13566071909615798	0.24246477617264134	0.214364397444371	0.27185797972314824	0.127285474437741	0.13393469430817112	0.06696698251609451	0.11984158765304974	0.14887003490534792	0.15498484037809881	0.09168161646681144	0.0	0.0962062727712808	0.11194355789323593	0.15355805243445692	0.08668312075343608	0.10276961969715025	0.15735872031881332	0.07423254414125201	0.1357612626188197	0.15801676475833779	0.03879079721776351	0.15508392287418504	0.09042268592830391	0.0	0.09050816656693926	0.0830671092479754	0.3096129837702871	0.140954758932287	0.11908631207214045	0.09105391935842637	0.009363295880149813	0.033450464911139066	0.06499939591639482	0.1405497592295345	0.123027106654715	0.12630525207545867	0.0	0.0766967115281722	0.2946526925376892	0.13746233196661095	0.13856475553231012	0.13881491025391868	0.10776354839082185	0.03377474585339754	0.059309791332263245	0.15745609250572706	0.12105753916408477	0.13074218451425515	0.24348685022842326	0.007169609416800428	0.01221469678581216	0.11976101301943999	0.0	0.0005860021911386278	0.10713023814571408	0.1090002776818308	0.12884306704531423	0.10894863563402889	0.11982948918162879	0.051685393258426963	0.09539336721625034	0.10999120797663635	0.14795700672531847	0.1323274478330658	0.05632569677513498	0.11659418400991435	0.10677979056791256	0.06795077581594436	0.18898121046171276	0.1037370868831543	0.17104544559862717
md651vbh_eymr91s7_AAGAACACATACCGTA-1	0.07743891564116283	0.019574737926797852	0.06589290858953781	0.12079721776350989	0.09051004029220035	0.10205992509363296	0.2094417345862748	0.01742108079186731	0.06880339667581421	0.10536574180233892	0.10824546546116717	0.06652398787230247	0.04560148029249153	0.18657035848047085	0.21291837583972414	0.026570902594517144	0.21600420781529142	0.12102166870341496	0.11336543606206527	0.08932572054012719	0.09131735213886623	0.09335100138188004	0.1119302863603071	0.0	0.0	0.42275280898876405	0.035778258543280525	0.0	0.16085984955780064	0.14565584228505576	0.28922180607573866	0.012216871767433565	0.11444416505864964	0.10108280728525602	0.2504904583556269	0.07820581416087034	0.10729379887198669	0.11767953461372402	0.46829855537720705	0.10089994804855945	0.11409768109448003	0.07286650615302301	0.09599358237401066	0.1188773773043436	0.10217794983161804	0.0743713215623328	0.10381455953167784	0.05964778347622963	0.1709147759829089	0.030125386744829834	0.10096825972143116	0.0	0.29409666488318176	0.24264312466559657	0.1554234812661779	0.023159825728044026	0.12922829710883732	0.10256905868412428	0.10101146022561619	0.08368705784436122	0.1327804530051721	0.07964534128258045	0.09038152858377578	0.24751203852327447	0.06209271377810704	0.15744417222832363	0.3380298436478212	0.009707253687992051	0.0	0.09483943390090119	0.1033092058107958	0.060048565666543194	0.11726747729945722	0.105568783773161	0.07488853219190297	0.14069307498280212	0.06247721321799079	0.12736948712069096	0.1219011949349028	0.37418664457446627	0.10004711154124571	0.10758518021491079	0.13205408823386353	0.18239537001866532	0.24350917285596393	0.09037048636939018	0.0	0.2960584983056893	0.1791429544238533	0.10214948705422569	0.07067835849579433	0.016780971837151614	0.0	0.09483681112894596	0.0322418405564473	0.15628960040550816	0.0747228112929745	0.15079113490581914	0.04922418405564473	0.0	0.0	0.22806313536650616	0.04918978827486051	0.1104868913857678	0.0	0.084560163073984	0.09320492241840557	0.08048210413674636	0.12865295931106524	0.0	0.0666131621187801	0.025384935497295046	0.1331928838951311	0.12506688068485822	0.029873372570001784	0.1960580162827354	0.0	0.13932410472987652	0.2891029070804352	0.14156673905517264	0.2582348986843369	0.13597904097710375	0.1476725521669342	0.09052624311776178	0.10724651986753606	0.07569619608142883	0.16934189406099517	0.09193340257451295	0.02993510858679398	0.10158730158730159	0.1071237648559334	0.08449896812657648	0.08862769464436736	0.09479300282008687	0.08444493644028708	0.11273073836276083	0.10982284197217144	0.18931692527198146	0.0	0.13683292709509937	0.08103957354893684	0.15579551534607713	0.09207531160858733	0.0835787789534926	0.09987515605493133	0.08150526128054218	0.11484755364392599	0.056143704799177595	0.12430889958979846	0.04833629777450002	0.051977079342066655	0.1910781166399144	0.09777018059522072	0.019641346933844214	0.002541466024612092	0.12093056755978104	0.1825764013470557	0.09134861955494196	0.14523178290379402	0.13152341603744838	0.11249042499547714	0.027922685928303905	0.0654226859283039	0.12429885666495244	0.11550216506775168	0.09562027058014216	0.21607605877268798	0.04483681112894596	0.030079995824035286	0.10667469234884966	0.10801973723322038	0.0	0.13772878241820366	0.09822486810113037	0.05738362760834671	0.0	0.09838316914577971	0.05575173889780631	0.07383034212251849	0.10989140945469948	0.14444196111099825	0.13091492776886035	0.02203414562965125	0.11166902178138133	0.20117710005350456	0.034395780784223805	0.11857552009567872	0.07737580771288637	0.15389811588216432
md651vbh_eymr91s7_AAGAACAGTGGTCTAT-1	0.05464597824148386	0.019971067911142816	0.059849638501323896	0.12261102193686463	0.11819045435188522	0.0	0.2070781841699263	0.0	0.0811370579402475	0.0416188947489108	0.10699006814729996	0.16568574995541288	0.0852059925093633	0.1650971999286606	0.15858153498602937	0.016668026951782426	0.17807039022045687	0.123647860903499	0.15439272338148743	0.08539553868167074	0.11859590032365866	0.11725002020855226	0.10800504538914052	0.20438737292669876	0.0	0.10219368646334938	0.0340800707190546	0.047619047619047616	0.17100997702451767	0.15436748021017685	0.2852981392307235	0.01762083110397717	0.11734444979056287	0.10480413256651479	0.1678259318708757	0.084693240592117	0.10638323982309139	0.11017701948681081	0.23160781166399144	0.11078392316467364	0.10464384692584147	0.16877340823970038	0.09672417047066402	0.05044019650761224	0.10548264249520033	0.2346709470304976	0.10092351547360517	0.06372587401636456	0.1651051686911118	0.04732826203270756	0.08676366523412554	0.0	0.10941680042803638	0.1523096129837703	0.15879282171417003	0.0532752426813422	0.1371110681215721	0.0815902335991753	0.10020729007474617	0.09477438915641163	0.21710956542417217	0.19173736910494535	0.06678808083302465	0.22808988764044943	0.07549171594115414	0.10557292106671172	0.5273170441709768	0.008484292593441871	0.0	0.11610486891385768	0.10370123598870684	0.03536787806450728	0.11856476813536036	0.10680538967455204	0.036525771357232034	0.13961581823740732	0.07139779447624729	0.12517880346360052	0.01462457642232923	0.4457101434267074	0.10500808469455197	0.10683177325425809	0.16503234593122235	0.20774978659445595	0.2516708835505255	0.10342037609782197	0.0	0.0	0.13614475412228222	0.10201766425508486	0.08584223692426744	0.0	0.0	0.0	0.08387372926698769	0.12697474022133987	0.07041510937188786	0.15332994527105337	0.0485553772070626	0.0	0.0	0.33025682182985555	0.05960024459221891	0.10879614767255216	0.09250341834611497	0.10764261588001851	0.08014699670524626	0.07970300282541559	0.11290733521873168	0.0	0.0	0.024374294037215385	0.18920545746388442	0.0	0.0	0.1723569476378465	0.0	0.11848960757952129	0.22070626003210272	0.12328077298335065	0.2945905530175193	0.13572443312854007	0.15655732145683088	0.13162118780096307	0.11090397260985912	0.10447824573025215	0.07347957909755662	0.08163115433439293	0.009671975964110796	0.11321732188505865	0.11069881000255871	0.016280669571199266	0.10789508506072479	0.082684386251434	0.11996703627854345	0.08941780363830926	0.1194514478312956	0.08279828785446763	0.0	0.13225531577591504	0.06040564373897707	0.1911085169512136	0.08632278122338624	0.09206937929529835	0.16336721954699482	0.1421437488853219	0.12941942988948774	0.05489326143283977	0.13777421080791868	0.05246916258152213	0.09786154403769481	0.17054574638844303	0.09201809426528527	0.18828422996599872	0.0	0.06324854920360538	0.20231013753816132	0.09183930893193279	0.1639734040314775	0.12230707771595563	0.10529233114311119	0.02947766185125736	0.05236757624398074	0.12940620341078507	0.10691694041086515	0.16662844913246197	0.11705148783800469	0.003959336543606207	0.047384149603935846	0.029583556268949526	0.0	0.019312593951438254	0.0981152265867127	0.07408009427636793	0.12009713133308639	0.0	0.10145752459881076	0.0	0.09033664349454916	0.1036030575619761	0.09928141360370062	0.18202247191011237	0.05690938275207938	0.11823590475275869	0.48047084002140183	0.0	0.0930192301639757	0.20844137136271967	0.14080105271815116
md651vbh_eymr91s7_AAGAACAGTTACTCAG-1	0.08896022828607099	0.01936864633493847	0.1352910510213881	0.11071161048689139	0.05589587359823544	0.0	0.2097845792620528	0.06195826645264847	0.10967741935483871	0.05488037911793931	0.11397988069962592	0.11744248261102194	0.1058609773497414	0.2202247191011236	0.24279174840972595	0.013566576887849027	0.18358407922300515	0.1278564596845147	0.18921348314606742	0.0993303380559037	0.16747800612232366	0.09057280660223026	0.1039914959408796	0.2867843766720171	0.0	0.10480203317281969	0.00034894270360806757	0.0	0.14472193371730716	0.13646403534043983	0.19113013495035966	0.017424647761726413	0.11480656126698174	0.10654363019959835	0.15137328339575531	0.07983324415908685	0.11912370349644857	0.12496927103668677	0.14439539860888176	0.10463439464923459	0.13442634019685173	0.05651417870518994	0.09822460117538064	0.14455956028989736	0.07483555219840746	0.16837881219903691	0.11981196973171292	0.0815944355270198	0.17088062414383237	0.0697536464512527	0.04627280415609521	0.0	0.4426609595148921	0.29525593008739076	0.06819660752245021	0.0	0.12512221519285166	0.07279699926326198	0.10208795891363341	0.07662445752333392	0.2098567267106593	0.0321791638003516	0.10065714560096582	0.510593900481541	0.08822305451518934	0.16766635690349468	0.17311693716188098	0.0	0.0	0.12986917613487342	0.11101015913396664	0.043023144146739654	0.10320155331030223	0.1043059750126154	0.11860174781523096	0.14772271268057785	0.08887436848061289	0.1232501828981994	0.1183342250757981	0.5090698838433525	0.10078083199571963	0.11124671068437429	0.156549443066297	0.189899280751841	0.1812489231076167	0.1328609273251641	0.0	0.05653647226680934	0.1461646967264945	0.10091190359876241	0.08066800236492655	0.022520550610438252	0.0	0.0692215088282504	0.12336008560727661	0.16487848835572078	0.08021125834625384	0.16987162822110516	0.0	0.0	0.0	0.15773809523809523	0.04586104104563173	0.12528624933119314	0.0	0.10953004625025028	0.09123370223311086	0.08362666967043075	0.1111875461795205	0.020790338607353055	0.0	0.0	0.21264713750668807	0.0	0.16871767433565185	0.15627666189463943	0.0	0.13819566774544745	0.09898341359015517	0.19441034840902655	0.20009328998093043	0.10279146141215106	0.14778558994415933	0.051813113792091685	0.1078911169364141	0.03645103484589841	0.1285000891742465	0.07843268393499722	0.017519309654141117	0.08604890145821124	0.11408858498121112	0.1148436902851028	0.05222734254992319	0.09731285674566181	0.08256920229024065	0.09807885232744783	0.1270000588594282	0.26779026217228463	0.010734349919743178	0.11037790064007293	0.06683114361016983	0.073203949608444	0.10636007610942788	0.08331385352220959	0.0	0.05457463884430177	0.11276229086004193	0.047462742198255393	0.06224362404137685	0.056422714849681144	0.06645782633459328	0.1652956126270733	0.11018601516193811	0.07787500647232434	0.0	0.07560604189817673	0.2978629654108835	0.08811339637444313	0.1271093717123259	0.12472857838656196	0.07827060983636847	0.0446930176565008	0.06132958801498127	0.1525066620954043	0.12024991601030274	0.18103645952763128	0.2548874346627156	0.0	0.028122512364770518	0.02231585518102372	0.0	0.016064103544039338	0.16683828502781228	0.09573250435147747	0.11527143268716303	0.005082932049224184	0.10634089261868368	0.14328517924023543	0.08869985926622617	0.10452893704298198	0.15254891602495071	0.17632958801498128	0.015516318887105404	0.10741609618014113	0.2275471986547428	0.1032637774210808	0.13777421080791868	0.1671193974564761	0.1579955107928561
md651vbh_eymr91s7_AAGAACATCCATTTCA-1	0.14606741573033707	0.026871172938588667	0.131600609128699	0.1738362760834671	0.08921064412924078	0.0	0.1954526328912715	0.026003210272873195	0.0732736153540793	0.061300924864327755	0.10879300669431637	0.35375423577670767	0.07352416622079544	0.14178705189941146	0.07707627370548718	0.03806984610641057	0.16084918065493195	0.12036812150512508	0.14705189941144997	0.09097564769413315	0.1159294441666886	0.09031971854298262	0.11105522963273591	0.2505082932049224	0.0	0.14018191546281433	0.06439156023914207	0.0	0.13901740471469487	0.11314154010783224	0.11200285357588728	0.024522917781344748	0.11668228687246683	0.11817067230983692	0.21049580881041555	0.04915730337078652	0.10181080988214274	0.11531211330569276	0.46274745853397536	0.08828483367385212	0.11534987166069728	0.052568218298555375	0.09580712344481371	0.12160124519675082	0.10798870109841689	0.15724986623863027	0.132943064866396	0.05492372339453731	0.16505583825689013	0.05099216042059227	0.0754241529884879	0.0	0.22204387372926698	0.08560727661851257	0.07730684135178517	0.07016739279981656	0.11674099790338856	0.0772398376375081	0.08996773707801091	0.10227691576006183	0.15581713334522324	0.17060307268975006	0.07616509582801717	0.12241840556447298	0.06319481600380476	0.17101743121849566	0.3934367754592474	0.0	0.0	0.1029700269620957	0.11784797305255224	0.06996748569782278	0.10688833187393232	0.08891390839311389	0.05714285714285714	0.1381301115951999	0.06676704688040076	0.10875345322719777	0.04931335830212235	0.33267747113343343	0.09970238095238096	0.10579194853166865	0.13154336300403716	0.1743176127986146	0.14665233833011398	0.10481671429876417	0.0	0.0	0.0	0.09899737129829948	0.07840140158930216	0.0	0.0	0.013108614232209739	0.05032637774210808	0.15291036580214581	0.06782840531712836	0.15484954152137415	0.07151774567504905	0.0	0.0	0.1745251471375067	0.07391271115187648	0.082964151952916	0.0	0.07733869035309719	0.08279124778237729	0.10791961176349113	0.08546714565976203	0.0	0.0	0.08810415551988586	0.24468298555377208	0.0	0.09416800428036383	0.14496117305106068	0.0	0.14924541207812408	0.1349206349206349	0.15802725584615868	0.20581416087034066	0.1243150495378314	0.12924739447923497	0.06173734444847167	0.10718482699261443	0.11299650946520931	0.14588906723738185	0.07615218371992992	0.0	0.10537338530917985	0.11639950154710972	0.04203928762516242	0.13794968271227787	0.07881173174829031	0.15791836558981076	0.0705390583199572	0.12373446697477143	0.15329052969502407	0.08714553237025147	0.126667062996651	0.058850048550423084	0.19723721970912983	0.07415603699095488	0.07146753105081893	0.1946673800606385	0.1505855775518697	0.11398632180780467	0.0891361720802448	0.08114856429463171	0.04009948953769178	0.07327534130723692	0.13827581594435526	0.10095821781215039	0.0379191908731597	0.04052969502407704	0.07225171831913405	0.19900544487457905	0.06698603060016578	0.15176655184229984	0.11511095595591993	0.07661158392707984	0.004899010165864098	0.10529695024077046	0.13602310565330092	0.12007804820386477	0.13250019108767103	0.17874634728567312	0.0	0.0	0.09169341894060995	0.0	0.0	0.12434255024884662	0.09052427684201259	0.10480717784088571	0.02514713750668807	0.10594935385755372	0.0	0.08992324421512982	0.10456289989076155	0.15449946156815733	0.09647940074906367	0.0	0.12729966662550932	0.33104028128105173	0.0	0.09961287885940893	0.10954027246162078	0.15463276381946697
md651vbh_eymr91s7_AAGAACATCCCAGGCA-1	0.06190476190476191	0.007526306402710897	0.08913308913308914	0.11696629213483146	0.1061355521341763	0.0593900481540931	0.1713340294119175	0.0648689138576779	0.1229983258254371	0.09034625085989452	0.10173517747947004	0.0	0.13147627965043696	0.21182450508293205	0.21553415373640092	0.01610577577060152	0.22237034215704946	0.11691139570252493	0.08862493311931514	0.08266900555649209	0.13248076906209158	0.1382919346705621	0.11185520054288463	0.13001605136436598	0.0	0.11536918138041734	0.033684602321632125	0.10211725139494	0.15602870361627796	0.17863659436693144	0.09589203971226443	0.09131442839308009	0.1215575380176853	0.08125013496102326	0.024032459425717852	0.10678616015694667	0.11499796290024102	0.09493958530876669	0.3606206527554842	0.10365438391726287	0.12442927629728068	0.11473381487426432	0.09324341454880873	0.08351573520112845	0.08119315141787052	0.25783841626538256	0.1196186339704421	0.07895835780187657	0.1367477583112295	0.06206527554842162	0.1141545418457343	0.0	0.23060460139111824	0.2154449794899233	0.06456697467933423	0.0427272032408469	0.1076365106669246	0.14175903904711482	0.13017304075636849	0.1077581594435527	0.17950775815944356	0.03172055338989528	0.07304399720130057	0.3527554842161584	0.10319060880858634	0.26588944270789333	0.21829855537720708	0.08530153634487503	0.0	0.16056609909881556	0.0820032910344549	0.07767762823942599	0.13153358280289326	0.11680051256173521	0.12172284644194757	0.14017952686692656	0.10305070621268295	0.15230506327731735	0.12002853575887283	0.4158856728628385	0.11749805259182325	0.09881942873421645	0.15966243494333382	0.19361498780831485	0.18549754695250792	0.13052499706377482	0.0	0.38425182807205277	0.023687922564327057	0.08542350012794565	0.08280307644765557	0.074663164550805	0.10885743470013133	0.15208667736757625	0.051920813269127876	0.14342034862436992	0.07604285050360668	0.15358544765751275	0.0	0.06757624398073836	0.021342369656976397	0.20615971107544143	0.06303982267064129	0.06530765115034778	0.020926223173414183	0.08709424350149517	0.11179071273689843	0.05580430476941417	0.10694539988279957	0.0	0.15837346174424827	0.021342369656976397	0.23481808453718567	0.0	0.0	0.1575781238702587	0.0	0.11882975250112036	0.510255038344926	0.18078242532968244	0.2224554471745483	0.12565450821940555	0.1507999306701633	0.09549698821173994	0.10129259659328206	0.07635863334097684	0.15115034777956127	0.1244754456089552	0.0	0.11244108130143443	0.11354084976481302	0.051975846518382635	0.08265589671896305	0.09467734888469886	0.12028068362822335	0.12403023006955591	0.12388626234222465	0.16185125735687533	0.0	0.1723837266908428	0.09726433228305888	0.1936864633493847	0.07999088206521222	0.08630595251081778	0.07767076868200463	0.11551037393734023	0.11258671606060076	0.0709867080274857	0.0	0.05460066808381415	0.029824470563868898	0.10363162118780096	0.09653888112957133	0.03841971728887278	0.027153558052434457	0.11681483310696794	0.18260787461051836	0.08219185677414705	0.11699160158950589	0.13223900937409278	0.07849386622323329	0.06094502407704655	0.021508828250401284	0.119828369877459	0.12139116490599375	0.2069479477184132	0.11108367288142569	0.0	0.040480757937595424	0.019930444087747457	0.0	0.010305995057198909	0.16118497430772183	0.10853973220635146	0.07946454294768901	0.0	0.09872261772811618	0.0	0.10830269925993617	0.10476545779828786	0.12213936918815314	0.12224719101123596	0.021109976166155942	0.14890269946449722	0.401742719559734	0.14560880531988077	0.11026657854152896	0.11100135819236943	0.1299541376388323
md651vbh_eymr91s7_AAGACAAGTAAGATTG-1	0.0	0.041642391455125535	0.08160129508444115	0.12111824505082933	0.11654164073333989	0.11757624398073836	0.1861282966333692	0.02041733547351525	0.08875541517803207	0.0571352136360162	0.08987173676216831	0.15266630996968075	0.06993490280007134	0.21105760656322453	0.20281196123892753	0.04228672996526739	0.15263305855573994	0.0967466936360235	0.09731407169609417	0.08615535212426086	0.11860467156101712	0.09314410429922515	0.09031407122385632	0.0	0.0	0.11389780631353665	0.03124200339637565	0.09416800428036383	0.11852044188461902	0.13406319024296554	0.16366446703525356	0.03406456215444979	0.09796796082998767	0.06747571301408153	0.0	0.05138665953272695	0.07775339802965821	0.09114262164021393	0.33092562867843767	0.0964603907152137	0.08896281996589213	0.07754815409309791	0.08233860860437803	0.0	0.07731013753816134	0.060781166399143924	0.10301423940362663	0.06964073653577628	0.12190688690808223	0.08443250284969875	0.029720913374411018	0.0	0.24415908685571608	0.0	0.02443856376440646	0.11725139493999848	0.1104075931144701	0.0741416161735004	0.10988616667147247	0.08967362225789192	0.2054277391356043	0.019070549568141863	0.08896845975497661	0.09764579989299091	0.061470780571904166	0.25608966235814257	0.25884311277569705	0.0	0.0	0.050661463087107506	0.09474511308303973	0.09445610569206075	0.09378524412524568	0.07822821337917989	0.1332976636347423	0.11557460062676755	0.0653181626632954	0.11865042967427741	0.07289994649545212	0.23048378467008404	0.09776874232839203	0.08926914907933362	0.15332214601877522	0.17682742536932433	0.1612708690408176	0.15384515000848242	0.0	0.14357053682896379	0.0	0.08820496118981708	0.053086982560582086	0.0	0.0	0.0516318887105404	0.0406848582129481	0.15257244234180958	0.06719832742960767	0.14638441759712584	0.08244159086855717	0.0	0.015575768384757148	0.18930577849117175	0.055163188871054036	0.060652755484216156	0.0	0.05988242129415356	0.0832953169440455	0.05102644251077131	0.0784351193660985	0.0	0.15159621901194936	0.0	0.22806313536650616	0.0	0.0	0.09915694185357107	0.0	0.10987798231991251	0.0	0.09124099077833381	0.13683445144119302	0.12849209424180366	0.1317191538745582	0.08555549802378364	0.0895436559347237	0.08327176063933689	0.08542892812555734	0.07527617788688509	0.0	0.09302487536837456	0.09210580657010008	0.04467629748528625	0.0828630110978788	0.07958042154107117	0.106879946864449	0.10226725521669341	0.10932629852528367	0.18762261458890672	0.05343766720171215	0.080613518815766	0.05409904286308781	0.062211197042657713	0.08947606700415689	0.07218958271647265	0.0	0.07567921051067118	0.08985685245143193	0.09561082354921517	0.0	0.04977658236085202	0.04829216935052383	0.20201310861423222	0.06743101735076053	0.09675693401681078	0.11771000535045478	0.045746388443017656	0.24127403770496963	0.0752917106762365	0.11491153714357855	0.10839409578513726	0.07802810720925667	0.04265315676832531	0.037506688068485824	0.09604429968780356	0.0893343194345938	0.20408163265306123	0.06889739474009136	0.03552701979668272	0.024194495556512548	0.1007668985197075	0.05166161345936627	0.02419169915157074	0.08338633312133419	0.07878036721728941	0.01602049635757501	0.10988496522204387	0.08820488619675806	0.10604601391118246	0.08977687317839761	0.09025774840601035	0.10019573182707872	0.021915462814339218	0.0	0.09427775719910551	0.0	0.0	0.144509489188934	0.03568341770588961	0.1277381807159999
md651vbh_eymr91s7_AAGACAAGTGATATAG-1	0.07608346709470305	0.026708677645007232	0.11909563594956854	0.11828785446762975	0.09133990674921653	0.0	0.18157781275486087	0.03124665596575709	0.08107492362657277	0.06695711992662233	0.10852136603585827	0.14794007490636704	0.07191902978419833	0.1160513643659711	0.09116580464895072	0.022925338484279637	0.23120312684205277	0.11593375651727533	0.15306581059390048	0.07953039783115202	0.0837653167732372	0.12717915555196294	0.11943839586470764	0.08689138576779026	0.0	0.11617174959871589	0.033684602321632125	0.05021783994496675	0.11163566550215592	0.17099504739954177	0.12133642470721122	0.021562332798287856	0.12928438271195392	0.10289428413074304	0.11525771357232031	0.09113607990012484	0.07869340912326171	0.12420853552474741	0.5387907972177635	0.0997568610458159	0.12480575189235253	0.12423087212413055	0.09833733623914043	0.021596381146942945	0.08741305510968432	0.2712680577849117	0.14113735381793166	0.05357958475250884	0.12497675777618403	0.06542675692651266	0.11037470443052176	0.0	0.22124130551096843	0.23434991974317818	0.08842711089902101	0.008331422456623098	0.1109774949763238	0.10933136122853165	0.15085719411898516	0.08116045419416205	0.13590155163188872	0.0932507834594512	0.09603380389897244	0.25634028892455857	0.07348415213583753	0.11959674467066543	0.26389632007609537	0.0	0.0	0.1814538549502198	0.07193837891315101	0.09088913583295606	0.1136498821221533	0.11746741758989483	0.14341002318530408	0.12920870595429182	0.08180987419328874	0.12262232340769373	0.1673354735152488	0.42446366005626607	0.09619065322758316	0.10798000923718656	0.1476725521669342	0.16217596052916405	0.17271993543179984	0.16457215936525335	0.0	0.46825396825396826	0.07816528041247142	0.09336233434914432	0.08836422933658192	0.0	0.08045138382217033	0.10313001605136436	0.08669876939539861	0.15248796147672553	0.10065494253142904	0.1512311357332667	0.0	0.0	0.0	0.10453451043338684	0.05519376289841779	0.11518459069020867	0.1562927293264372	0.06542654285123438	0.08296584157021768	0.10485952709489078	0.11342964151952915	0.0	0.1606919921526663	0.1647940074906367	0.10012038523274479	0.0754414125200642	0.0	0.16256706144346594	0.0	0.1398976337582662	0.14785090065988943	0.10414502879803607	0.2843423742300147	0.11772476522573384	0.17875794090385005	0.13027494433801068	0.11312042935249776	0.140623540302513	0.18878187979311575	0.08984043055424416	0.011153640367123513	0.09434635277331907	0.12146639838254299	0.13670411985018727	0.10832657335013261	0.08598110752077683	0.13213163348769702	0.09627474585339754	0.13105914664450366	0.201533797039415	0.07621054039593365	0.04456730673959138	0.08831718288647128	0.11201906707524685	0.09532674182630968	0.06767026653576233	0.10112359550561797	0.1320373342845253	0.11603746816146558	0.08254128567220348	0.05038344925985375	0.0734458374907813	0.0547472341600649	0.21268057784911718	0.10160166211530577	0.05626607293878044	0.10634028892455859	0.10553772070626004	0.14175557863594876	0.1150181444179232	0.12184909312797206	0.1230580608320317	0.13249111786012602	0.04037921348314607	0.058146067415730335	0.13859028502859636	0.12706435788321077	0.10035924482152411	0.13870025105980163	0.0	0.011431703402106252	0.053638309256286786	0.0	0.0	0.13966706037937754	0.12008723273123785	0.10824381610898465	0.030296950240770466	0.11438002855645696	0.10690208667736757	0.08201327427064202	0.11176755199973248	0.1382381426471883	0.13876939539860889	0.0443601342477747	0.1015443150274611	0.23434991974317818	0.10204081632653061	0.1621974632549649	0.1929044738033502	0.1465377752273019
md651vbh_eymr91s7_AAGACTCAGACACACG-1	0.09864455145354022	0.04220914333273884	0.07199105513712255	0.10327982878544677	0.10340572826241251	0.0	0.1894009049021594	0.025510968432316747	0.08266280053159357	0.06282962623251548	0.0978015708299112	0.22998038166577492	0.06634563937934725	0.2926342072409488	0.09550561797752809	0.023324355451569315	0.1336978897443571	0.11264022597052015	0.12430176565008026	0.11687364049992956	0.05021533387715005	0.10124965837923562	0.10707945921210893	0.15120385232744785	0.0	0.23996789727126805	0.014422965082466791	0.13215623327982878	0.0927674440562742	0.13823380115514947	0.2706735628083943	0.10597467451400036	0.11262846713280111	0.10471535820455052	0.2534332084893883	0.07345728553593722	0.06771515945827872	0.10389488318862315	0.1864633493846977	0.09889333336439549	0.13639056069287878	0.04210139111824505	0.08885031565412331	0.1932973393647551	0.13057863594876154	0.3673622257891921	0.1326777902172105	0.0796695767920761	0.14543370938302805	0.06782283015795473	0.1522981066293861	0.0	0.389334760121277	0.10370964865346888	0.10982893005364916	0.05037071008178552	0.11234735082775195	0.11185812050568801	0.10293698317650414	0.04585934248855597	0.11720468462041496	0.11686921959795155	0.058103881137589006	0.1321027287319422	0.10453965510145286	0.29911858297428967	0.2228761666963914	0.0	0.0	0.04715743975492819	0.09157353846775089	0.0855112428146136	0.10488651673112184	0.09587710690005807	0.12461209202782236	0.14010786899029273	0.10299862213951903	0.13240191742828752	0.1802211521312645	0.33877008577987194	0.09692732430050673	0.0975027620077013	0.1396176856851014	0.1420943967260118	0.19018599631816163	0.18495608712106382	0.0	0.38496522204387373	0.05836859769444039	0.09624770279386792	0.052313145901411166	0.03691813804173355	0.0	0.14078384162653826	0.044194756554307116	0.11610486891385768	0.08714341692279853	0.1384906797537561	0.00423577670768682	0.0	0.0002972474882587242	0.20348448368111288	0.06765267904914775	0.13599785981808454	0.0	0.0710757040115281	0.09210948720114893	0.08084818788544394	0.11023210782440317	0.10356951769471834	0.14642411271624756	0.09440580227097081	0.21462011771000536	0.0	0.0	0.15028993680679073	0.0	0.13619452317020034	0.12609238451935081	0.18229314197589147	0.16285961229781454	0.07235290861792218	0.061891950956676385	0.1132225271406134	0.09676134840434183	0.0881636050175376	0.2506688068485821	0.10859456142007365	0.016325746662825314	0.09496462754889722	0.10345781504407607	0.10467782618665444	0.08958847523544877	0.08177784631344319	0.09667718307780299	0.07828718566078116	0.11151162075409991	0.19390939896557874	0.0	0.20696351782494105	0.05906803004181281	0.1489858456150591	0.09051449846609742	0.083291776402936	0.0	0.0	0.11228798926913454	0.05970265899567755	0.0	0.04469798851821324	0.07636479745939695	0.17178303905831996	0.09175126639011069	0.1279449075752084	0.0	0.08708894102152528	0.13332074402794825	0.08019028767704323	0.13046392651240524	0.11518893343602368	0.08993383142603092	0.05479200107009096	0.07928036383092563	0.11140581900917888	0.10380387783542996	0.17431017350760528	0.13178581717907561	0.0	0.04464367276096517	0.02372034956304619	0.0	0.036408570919004304	0.11065346214805617	0.1814820082491822	0.07628513808289089	0.019261637239165328	0.08653386085850824	0.1684323167469235	0.08239008079087831	0.09189231931068308	0.14368341562197343	0.1984804708400214	0.0	0.10916756984172714	0.43759076664373614	0.0	0.11226513077140969	0.1993455982220027	0.14301238921370493
md651vbh_eymr91s7_AAGACTCAGGGAGGAC-1	0.15004458712323882	0.011553019043655749	0.08820018932378483	0.11963616907437132	0.1056005066553106	0.18994114499732478	0.22877090183733578	0.0	0.09306684616579507	0.1143850798746465	0.10444036628463738	0.2757267701087926	0.1498907615480649	0.2594792224005707	0.18259913203733427	0.029980683951356203	0.22972495034959328	0.10711840339364406	0.1500267522739433	0.08544765878920103	0.15670692664614197	0.14324880384616864	0.10467293515182682	0.0	0.0	0.23027019796682718	0.02865982738967595	0.3545058472827333	0.14904950744342682	0.12109862671660425	0.325485999643303	0.046673800606384874	0.11401393571388616	0.09568196704791657	0.16729088639200998	0.04238006063848761	0.10482719012767461	0.10548917410875677	0.6924157303370787	0.10380658843664992	0.11676779333126681	0.16991037988229	0.09402363851526137	0.2394571720414417	0.09772448305164763	0.13649010165864098	0.12786912517816115	0.07641036683240027	0.14810893677735656	0.0893642263940261	0.05585184418094893	0.01847964769313084	0.3850543962903513	0.14856429463171036	0.046650181481642156	0.01780937093938699	0.10615860002823367	0.08180313127662972	0.10451008096167216	0.12942155638784852	0.2436834908745021	0.03722387831537109	0.11075441412520064	0.2683788121990369	0.06325883853973742	0.23052012052603418	0.592949289578503	0.0	0.0	0.10975776078221551	0.11004606775223692	0.03034668203207529	0.14238022779755713	0.1212668321673061	0.10087390761548065	0.16693180081021172	0.09577787563270311	0.13704398292222186	0.12515605493133583	0.43050449610797564	0.10829999134485255	0.10183408255089986	0.1843791040420254	0.21186371452260466	0.235519764942732	0.24418953659841575	0.0	0.3172819689673622	0.0	0.1021921356068889	0.08025682182985554	0.037890948003307556	0.0	0.1115569823434992	0.0634242910647405	0.25710343273915126	0.08708092985957334	0.16622135452046338	0.04645978241483859	0.13295880149812733	0.0055882527792640154	0.21268057784911718	0.06340288924558588	0.06193686463349385	0.2509957790856667	0.09890135140014508	0.13313902734364	0.12336083654829959	0.12097123493592193	0.015516318887105404	0.24264312466559657	0.08536947862790559	0.31892054574638845	0.0	0.08828250401284109	0.13228637947739072	0.0	0.13782448770326453	0.0	0.13904887797815754	0.17338217338217338	0.08840058301507352	0.13538911370846804	0.09962201625847875	0.10592890961769487	0.09469455697385071	0.006420545746388443	0.12464592578604476	0.010426527280459865	0.09106304194586698	0.1098349849603538	0.11083084919361003	0.14761502039501315	0.09322992235999449	0.06070613703314207	0.09800026752273944	0.11152091434802562	0.16033529516675585	0.08008962011771001	0.15242851197907378	0.1575312605275152	0.19033026898195438	0.1323683519016276	0.11734768086355302	0.09550561797752809	0.12692467748647523	0.11209494020055469	0.05850632135192165	0.0	0.03764117247263315	0.028840677264019055	0.1962613697164259	0.0809072147755936	0.03762577883636238	0.0	0.06920607482405235	0.24929971988795518	0.0959838322008666	0.16540119393294497	0.12899154724115675	0.12129365528444018	0.0962914660246121	0.03929909042268593	0.1159874705854852	0.11003661328654796	0.19345715814415654	0.23611968555788782	0.03848760477973961	0.061765128084667685	0.15823970037453183	0.0	0.0005860021911386278	0.13576526646274367	0.13058496048113458	0.13985265670658928	0.11650615302300696	0.10051921144438476	0.0	0.09357164120502923	0.10384793840288925	0.07213632146074188	0.13119315141787052	0.012500608006225983	0.0815235534336658	0.2003363143010013	0.08637162730260643	0.10405060900764801	0.07410379882289994	0.12330441869942364
md651vbh_eymr91s7_AAGACTCAGTGATAGT-1	0.0489744961655074	0.07683253076511504	0.07433016421780467	0.10805243445692884	0.07063692250575992	0.0	0.15103866352911843	0.07796682718031032	0.09293222181949982	0.36551249713368494	0.10366704949113881	0.2980203317281969	0.06796192259675406	0.20715177456750491	0.2144046132810178	0.06534809696112305	0.23785038677440123	0.11561528314632281	0.09851257356875334	0.10871358616471746	0.09597487917620538	0.10829185768560112	0.11975715641036902	0.1402889245585875	0.05457463884430177	0.17435794542536115	0.045851071254100075	0.11197737521975082	0.10090328266137916	0.21792813927645388	0.0900065394447417	0.02200820403067594	0.1216753632464456	0.10682914774213208	0.19975031210986266	0.033261993936151237	0.08876355407640842	0.12742294002326104	0.2437800963081862	0.0983015994675948	0.13210405867290306	0.1409176029962547	0.09701322641831862	0.08594776010506347	0.1137837157334844	0.37640449438202245	0.1266416679031163	0.08547025277636404	0.10267560685920715	0.021553027659524972	0.08973230466525138	0.0	0.0	0.10727661851257357	0.06384394024843464	0.10509821906290606	0.0910588149178348	0.09135271262455215	0.14851837256466202	0.10457761131918435	0.15956245169728317	0.028089887640449437	0.05624837085511243	0.12632423756019262	0.05346339054204223	0.310636140914083	0.4341596813506926	0.0	0.0	0.129911140486157	0.10278930312850178	0.13234830088762672	0.10541910599508839	0.0977958323929888	0.08466202960584983	0.14233165176182833	0.0558057169372671	0.12693408021314465	0.0361601569466738	0.24620721793610523	0.0931500409152425	0.1177067564325582	0.1298166253222433	0.16229849002814095	0.14376399960098304	0.08264495165015856	0.0	0.4591581951132513	0.15594143684031325	0.0903800373756407	0.08580520513694738	0.0	0.039982489420691665	0.001203852327447833	0.104258962011771	0.0903663653515812	0.0887863059600942	0.13215623327982878	0.1131175316568575	0.0	0.0	0.213249063670412	0.08399449667507453	0.15713215623327983	0.01795374829082694	0.07408574514109773	0.11661457013319816	0.08282879483352576	0.17317638665953272	0.0	0.139557695737471	0.0	0.058487158908507225	0.009497057249866239	0.10121276975209559	0.15892296791173197	0.0	0.15055633557158624	0.28223649010165863	0.13149529474711233	0.3019988750325829	0.14915960960129887	0.20491488255374946	0.06978028616303354	0.10966974121521503	0.18768206408655846	0.010611735330836454	0.07924574324111668	0.0	0.10063780818194944	0.11472768630784241	0.0073377665673010775	0.08101048804202121	0.08017387809841565	0.09498594736874473	0.08283005617977528	0.12689650166997032	0.15971107544141253	0.06534242910647405	0.14038008045498682	0.06836196817470226	0.08283476822802666	0.08273892629985975	0.0702558867989216	0.1802211521312645	0.04696510314487842	0.1166407465007776	0.1828412718451855	0.0	0.0682110682110682	0.04930185194773814	0.08500535045478866	0.1276062621166955	0.11551804484026304	0.0	0.0900728484998148	0.2168822585213861	0.1172553553062373	0.13435052091787353	0.09674725939148773	0.10407211951145344	0.053705189941144996	0.07090690208667737	0.12646916735495334	0.11318583809274951	0.06393793472445158	0.24435115446351402	0.02753700731228821	0.008808675566691461	0.20082040306759408	0.0	0.013962139162781217	0.08307842959104354	0.09675518621614483	0.1119376877803844	0.1162386302835741	0.11915680144224251	0.11942215088282504	0.10753721829756638	0.1016985255595684	0.17468896248586194	0.15231674692348848	0.0	0.14202942292829934	0.0	0.04586104104563173	0.10502628017499134	0.19988064370086842	0.1409073225455597
md651vbh_eymr91s7_AAGACTCCAGTCCGTG-1	0.11958266452648475	0.019650040623823396	0.09031979256698358	0.14522204387372928	0.07097542066585864	0.09497057249866239	0.1818739058839419	0.02133761369716426	0.07430918724865807	0.13112435985630208	0.10510335124770107	0.28856786160156944	0.0656545389691457	0.19689673622257892	0.19062481422031985	0.017583952263061003	0.22467375828640349	0.11514255322680948	0.09005885500267523	0.10175555180942282	0.08775622977133384	0.111224984699239	0.11410494163848588	0.0	0.09641519529159978	0.2237158908507223	0.0	0.09026981579148513	0.09366443206496082	0.14852313728718222	0.011771000535045479	0.0640271089709292	0.11725989067528537	0.07176327476624751	0.1973871945782058	0.0	0.10113341285385405	0.10989451960559504	0.5100321027287319	0.10038897573347436	0.124500888502865	0.10527019796682718	0.09531433333876732	0.06795077581594436	0.1016940484058792	0.27758159443552705	0.10360998331917036	0.060734186796121574	0.17141187497391178	0.020494568125247168	0.021091147586254508	0.004527307898094415	0.16024612092027823	0.01765650080256822	0.08839818952178503	0.0	0.12088193620236222	0.08626557864748347	0.14513509097375074	0.07946614351108733	0.15109089828190952	0.02036994573110143	0.09618128438353157	0.13739967897271269	0.06066135279618426	0.13060741741995438	0.36068010225313596	0.0	0.0	0.112233657507947	0.11632696326357551	0.045808124459809856	0.1252857908377453	0.11593835397019805	0.09612983770287141	0.14579033860735305	0.06233043082998338	0.14185666240814143	0.029159978598180845	0.23669721603755675	0.09303988449312309	0.10459959566361798	0.14280607033416023	0.19066917443707906	0.19901878100316492	0.1261663338944786	0.0	0.0	0.08011090033561943	0.09864997945115189	0.07736961937707426	0.0	0.03740454302252055	0.038055109684323164	0.11151417870518994	0.17346737630593337	0.08000817539077196	0.15183830332997322	0.026573925450329945	0.0	0.0	0.22853130016051365	0.054918596652144006	0.03294810058855003	0.005231555793353546	0.09786408531841771	0.10724564219537608	0.09668365670731136	0.09646105633264541	0.17350760528930673	0.0	0.0	0.17067950775815943	0.0	0.0	0.1846702239960667	0.0	0.1446050408484257	0.3581237738541109	0.10965284990400655	0.1438312000109753	0.09903138318481208	0.16111651180491188	0.09056076218091441	0.10978004059765066	0.10032527368000883	0.0	0.08520336973740807	0.008944862877447148	0.10095373979804156	0.1169643102285514	0.05797599938851945	0.09061829395283545	0.0852731652496139	0.10870033148219897	0.10818619582664527	0.12347026337602633	0.12372926698769396	0.0	0.10861423220973783	0.08662782632820086	0.19144900043776447	0.08875106455054597	0.08468782953347151	0.2116996611378634	0.13156173830331133	0.10441458286007188	0.054310121978345685	0.0	0.03837288331670354	0.05152833152108252	0.26926163723916535	0.10527610431302245	0.1187973558397625	0.0	0.09502201917932256	0.1975262014918327	0.09036169628822595	0.15982229276005314	0.12831014403040403	0.09386006443641234	0.019194756554307114	0.03527287319422151	0.12451910839605833	0.10993823646521582	0.18631047924787894	0.07453595094044532	0.0	0.025316786073157682	0.07760388799714642	0.0	0.0	0.1124756453355139	0.094872367948744	0.08518541383709922	0.07430444087747458	0.10184457877501148	0.17121455323702514	0.08436806777374597	0.10903450067995363	0.12348714197668827	0.11533440342429106	0.0	0.13195959263374993	0.3067339295268669	0.06833295115799129	0.09083183835331886	0.1156109807795201	0.15055662287425692
md651vbh_eymr91s7_AAGACTCGTGCGTTTA-1	0.10725878366327804	0.01763272100350752	0.11038399802444747	0.12858747993579453	0.07740688570773414	0.0	0.21844400463359773	0.09990369181380418	0.0825868585926578	0.035198349002522354	0.10513487462782532	0.08507223113964688	0.08866149456037097	0.1422685928303906	0.08204030675940788	0.009259007354608193	0.2883351017039838	0.1159575079394875	0.12419475655430712	0.09020769048474143	0.0478909559771597	0.10408174263157692	0.11437742287529568	0.10722311396468699	0.0	0.11791064740502943	0.0	0.11954444699228006	0.14997010039971045	0.13605246189515852	0.11307294453361869	0.0886748706973426	0.10935630813787633	0.09118086696562033	0.12845550205100767	0.018102372034956304	0.1121484775747223	0.10912448793668697	0.1813135366506153	0.09282844919902372	0.11219484248895381	0.05842027822364901	0.09268776856188908	0.18819008706649157	0.07608268026311649	0.14505082932049224	0.11557881579598131	0.042633989742786677	0.1636366396108208	0.03710424081699119	0.039144617615077926	0.0	0.22819689673622257	0.2784019975031211	0.10538949864792561	0.04524956049835665	0.09946443167538947	0.09217909176730284	0.09207267647690173	0.10190238392485583	0.2133939718209381	0.0	0.09443552701979668	0.3821294810058855	0.06110493750943189	0.11959674467066543	0.4167409785387313	0.0	0.0	0.08757960112884106	0.10026213863398514	0.04078692842737786	0.11302354732286904	0.10991254161817024	0.1215980024968789	0.1397997401207674	0.05667220651808501	0.11474132188991167	0.0	0.34348193790020537	0.0970989519403267	0.10212734013998732	0.16642832822608103	0.19375487565298014	0.2009821258535789	0.13701079225880541	0.0	0.06438380595683967	0.239408531543363	0.10286985988011879	0.0703961507372518	0.0	0.0	0.014178705189941144	0.12216158373461744	0.17186223986933627	0.08616705655990492	0.15434636395504275	0.0	0.061530230069555915	0.0	0.1807450508293205	0.05927921730489949	0.10454788657035848	0.0277034659057131	0.05687894513978473	0.08870490833826139	0.07432438774839721	0.09080486127035084	0.08018038676144615	0.0	0.08840140300814459	0.1409510433386838	0.07858480470840021	0.0	0.13449163449163448	0.0	0.1376804847437554	0.14892099161762082	0.2105876058288484	0.18570193851092728	0.10731167321636133	0.16116172691580194	0.07585564127789572	0.10630355362176434	0.08973477031261944	0.19859104690565366	0.0823156978147064	0.013760272187238479	0.09167961816436937	0.10857893166714773	0.09004051058625698	0.10030089116714706	0.07430590115443655	0.13694089284945543	0.09278859015516319	0.11077521407351056	0.09679864455145354	0.09547217763509898	0.1290450429027208	0.07462893605215702	0.18040760737389952	0.07971544445183167	0.07191037209036555	0.197342607454967	0.0	0.11643438370333017	0.07963160014668663	0.0	0.052477838994692924	0.09205371166226549	0.2185326377742108	0.10142794605073899	0.02978995150071627	0.1725521669341894	0.09474420710375767	0.11084883391558871	0.10684830490384428	0.12485496660474567	0.11843999452957986	0.10377957665969953	0.03193552701979668	0.0932450508293205	0.12434768605816932	0.12008310313934824	0.13999082779179087	0.10548627402559987	0.032316746923488494	0.009487269832569915	0.03241483859461387	0.018369894774389155	0.0	0.1400254398982404	0.16819391673608713	0.09848952545581759	0.0	0.09285988535331112	0.05510968432316747	0.09190518717196322	0.10487274556358124	0.1508489614022255	0.06054574638844302	0.0	0.11353024836170904	0.19980126882213559	0.08759458839715661	0.12458691341705222	0.15224101740955673	0.1555550011042821
md651vbh_eymr91s7_AAGACTCGTTAAGACA-1	0.10337078651685393	0.029800051522897966	0.10297567600938387	0.10114499732477261	0.12549546303272513	0.135366506153023	0.14452980930563564	0.0	0.07517906764010425	0.21271879538332186	0.10279362466616457	0.27340823970037453	0.08412475477082218	0.22231139646869985	0.1151239522026039	0.043257066681176376	0.20888538237614604	0.11144831320208758	0.06504012841091493	0.10377031971614087	0.11517511775386154	0.11118264297069567	0.11126112533334089	0.13964686998394862	0.0	0.11657303370786516	0.0	0.12199036918138041	0.11222578919208133	0.10267385548284425	0.24915284465846263	0.017549491706795078	0.11752100178949389	0.10708587359970441	0.24139468521490992	0.0934769038701623	0.0980777632153779	0.12446831146670632	0.3766051364365971	0.10884409209615908	0.11737138192119179	0.12543472445157838	0.09388048931559516	0.06746437083515736	0.11235955056179775	0.042482611021936866	0.11660394494876603	0.06134753161335787	0.09801577814965336	0.04271058692162747	0.10519684495762785	0.0	0.138398430533262	0.23354735152487963	0.03130739085795266	0.03118550791102958	0.09851633805811605	0.09736146944218008	0.09772429458899216	0.10539801438677843	0.23773854110932763	0.09065199113353206	0.10717715492996392	0.11396468699839486	0.06630448203481912	0.11179634479457069	0.4397479341299566	0.0	0.0	0.17263085009284612	0.09625939274020681	0.09913432385342498	0.1253209965846332	0.11051182636464067	0.10321027287319422	0.16966435450584727	0.10066430867862707	0.1288381323636999	0.07481719279472089	0.3376654757589879	0.09893128599754508	0.10949827986896943	0.13951067658932828	0.16267628931665298	0.14921420863146248	0.15602448159313054	0.0	0.13590155163188872	0.2581351233036626	0.08597405417141617	0.08131414320575243	0.03220000972809962	0.0	0.01879347244515784	0.0492027822364901	0.11145842133423446	0.09533963671583617	0.1504881101936507	0.04645978241483859	0.0	0.0	0.33447030497592295	0.04841015057708477	0.05184590690208668	0.08073241781106949	0.08136630263879178	0.10031257920081102	0.05076361315273202	0.09647379551071365	0.08354352977145915	0.07891920813269128	0.0	0.1576043338683788	0.0	0.11102193686463349	0.13405781383309473	0.0	0.13010543251164747	0.0	0.16661945677147263	0.1826974523603737	0.11706426080699618	0.14795891453590457	0.11137575726194791	0.10570120682480233	0.11060154398838187	0.0	0.09334183111446825	0.0	0.09672942835061615	0.11468707914773876	0.0	0.0669497229845182	0.09036077018511639	0.10013345387231477	0.0989600053504548	0.11363764100262831	0.11240413768503656	0.05571161048689138	0.03818639399163744	0.10625111467808097	0.20759764579989298	0.08212789803109595	0.07265450087529285	0.08917424647761726	0.0	0.10446617355943373	0.11645355023716342	0.0	0.05013520743857822	0.04821450145843042	0.23338014981273408	0.09328691640088109	0.10569737137334093	0.0	0.07000864304235091	0.3162118780096308	0.0943232506369259	0.1237127346835717	0.1218422119691833	0.11936133276364462	0.0650414660246121	0.059309791332263245	0.11525814645701195	0.11755369119165827	0.3729266987693954	0.23192163641601843	0.0	0.01692570697777604	0.0	0.022412460614707804	0.01857372162348085	0.10169902177534147	0.09038204956282044	0.1446577766802486	0.003812199036918138	0.11363765726663169	0.15473515248796146	0.09820606470588818	0.10876070787631532	0.10809950491361386	0.09425361155698235	0.018775232258378325	0.12000567056746832	0.09615531605900787	0.044103034472215856	0.12973279199320178	0.13262954274190228	0.12902543175582706
md651vbh_eymr91s7_AAGATAGAGCGTGCCT-1	0.10681291243088996	0.030279610803955373	0.12925464049059554	0.0837988228999465	0.12208864284076391	0.1492776886035313	0.1551527996384547	0.04701979668271803	0.06581059390048154	0.1376213406710999	0.09595063722666958	0.0	0.06785045478865703	0.16063848760477975	0.0928006658343737	0.01435554225498998	0.23022372155870538	0.10982861944219913	0.1034991974317817	0.10429314954480415	0.16503083089931497	0.10975457194437067	0.10799135049162321	0.12070626003210273	0.0	0.15115034777956127	0.12841091492776885	0.07574715279370176	0.14116545494602337	0.09816026669959255	0.10284763093751857	0.06377742108079187	0.12168577052217205	0.10025024772845602	0.14704833244159088	0.12925807026930622	0.0888175494917068	0.10476252450570267	0.2458533975387908	0.10672332402245482	0.11838009098842235	0.13085205992509363	0.09025885511622134	0.1487912836227443	0.07517388978063136	0.08769395398608881	0.11934886314076193	0.07572198514922548	0.1224874681723833	0.04731663060925396	0.08376050673984708	0.0	0.0	0.24291064740502943	0.07145026246149842	0.20904991209967133	0.12394929790530566	0.08858504281764473	0.08841706634884325	0.08859164140063017	0.21357232031389334	0.16376213406711	0.09099545897298707	0.10085607276618512	0.07031046356889054	0.3182957393483709	0.3033113370192022	0.0	0.0	0.05001101564221194	0.09447759034360688	0.08669108669108669	0.10041211192316304	0.08712619719595596	0.13968253968253969	0.13805845371856607	0.09456573720270647	0.11656620914818576	0.07058141608703407	0.35841143271371617	0.09328478582444213	0.10099586173357814	0.12227978014494868	0.14317367739616646	0.16970917104225045	0.18201986193216668	0.0	0.3536650615302301	0.09591906221119705	0.08926109443940416	0.07325526010999718	0.0	0.09548129772848873	0.08018994114499732	0.058929909042268594	0.22041057700430852	0.08868085904090169	0.15028739825330295	0.0	0.0	0.0	0.1276417870518994	0.07847588473591684	0.12289994649545212	0.0	0.07198823556444016	0.06986004336684408	0.1403602639557696	0.12541720808173457	0.15531605900787282	0.14116283217406814	0.04946198204625171	0.18104601391118244	0.0	0.14606741573033707	0.12011047966104146	0.0	0.14917341059836953	0.14686998394863562	0.12598747364114185	0.14949719444101467	0.13492001992583164	0.14155344049314614	0.07768515162498489	0.09516967223136398	0.08836743186662929	0.2433565186374175	0.08178327510779593	0.021470414728841695	0.09547249611455069	0.11143850633944678	0.05365741802338913	0.05306155324277832	0.08377200053270903	0.09544719347121516	0.08159109149277688	0.11543838546375698	0.2029159978598181	0.09015516318887105	0.07209242415234925	0.06506747517983473	0.054720560338537866	0.09129015611297374	0.06188086666978344	0.12154449794899233	0.06444325545449141	0.11034834539473957	0.06370648246674002	0.0	0.03864763640044539	0.066276601253042	0.09129213483146068	0.08673017725987228	0.10564559277861199	0.0	0.10296538667325184	0.1720958046139804	0.10340516249580696	0.11394364588405745	0.11846938604131127	0.06193825036279163	0.0289258962011771	0.0787988228999465	0.11553242219763438	0.10009938780842884	0.18462890774287244	0.20875005144668066	0.0	0.03335551814587167	0.1719502407704655	0.0	0.0008407857525032484	0.14838426360580273	0.10549200479509113	0.1072869078487056	0.012306046013911182	0.09740414975891906	0.0	0.09309296835517525	0.09804708400214018	0.11159423234519238	0.1128517924023542	0.09348703730726203	0.11780146611607285	0.12084384315523962	0.0965374914010548	0.12770276649985837	0.15631559451784172	0.13262289643497072
md651vbh_eymr91s7_AAGATAGAGTCAGCGA-1	0.0647940074906367	0.07063789310980322	0.0843039607084551	0.09274478330658106	0.10651772747622323	0.09630818619582665	0.1360625847371784	0.06846441947565543	0.10652928079531922	0.24348391041809983	0.09609263443443648	0.25173889780631353	0.07263242375601926	0.1805956839664705	0.11559954818381785	0.05056633203652819	0.22748501419230804	0.11067703045928355	0.10230069555912252	0.11118847689572639	0.11787665886026542	0.1058793414706437	0.10659588765839448	0.16436597110754414	0.0	0.11115569823434993	0.09077162863191197	0.09256286784376672	0.10136751329745382	0.10780480443401792	0.031270435764817785	0.04984840378098805	0.12310431937253048	0.09747904805092289	0.28963795255930086	0.12667201712145532	0.07744660589728108	0.12855913698610327	0.44301765650080255	0.09617461896452781	0.10518196149923222	0.11821161048689138	0.09378713819445306	0.09951845906902086	0.10416863374563308	0.04777956126270733	0.14178030762866944	0.06767672813164728	0.08920460366790751	0.029811338311582572	0.12004004211325704	0.0	0.19707508471553414	0.08221865525236312	0.06372825473949069	0.20339371703737674	0.06555439948551979	0.10416859255026206	0.09650362196954405	0.1086915165566851	0.22938588668925747	0.08438431552396239	0.06736085387770781	0.1901016586409845	0.07295367969525272	0.24755709498465264	0.3616312942155639	0.0	0.0	0.09389523599702053	0.07985974405308728	0.07590786242471635	0.10868996550246174	0.11230968060405197	0.0963438558944177	0.16651618512573568	0.0780645558412288	0.15254665268996845	0.22610130194399858	0.24346295241547145	0.08231291111950398	0.10331866703396539	0.13870324432122186	0.14678523437850996	0.11696184853678665	0.1851518354669903	0.0	0.3286070982700196	0.14285714285714285	0.09520475182419491	0.08600185669719873	0.012792450994698185	0.055304246315482274	0.0	0.07525949705724987	0.13356424769789643	0.09068174687792502	0.12693772283078752	0.13349384697699304	0.05248796147672552	0.0	0.09326511503477795	0.09655277841473668	0.1133868378812199	0.005350454788657036	0.10864049211054105	0.0883078482723663	0.09286324425295449	0.09995159112334072	0.0	0.14526484751203853	0.0	0.1958600856072766	0.06206527554842162	0.11146780809702159	0.09324975055312133	0.0	0.18004590715036764	0.2108079186730872	0.1991628111918925	0.24539380719156	0.12623752329292817	0.18135027392821348	0.09887985640069728	0.10175248893360687	0.1645052527877568	0.017478152309612985	0.0920474931545652	0.018273860970490184	0.08727695822398872	0.11439106217948318	0.0	0.09432909324174275	0.08917852995670571	0.0999489554313266	0.10732176297485287	0.117730362746673	0.22641341180667024	0.0	0.08552801062164359	0.06880288528228604	0.148839924120823	0.08286556428302323	0.06923774200418686	0.1534688781879793	0.22317341418465014	0.10872490258094955	0.15093693076271034	0.012306046013911182	0.09354330253206658	0.021056628523101882	0.08085874799357945	0.12077713618644598	0.09829303232710264	0.0	0.12497427665966991	0.14376986749756082	0.1373597584810253	0.13005212184608725	0.11298337040262772	0.10741711606637644	0.01824170679507758	0.04943820224719101	0.1187707459988468	0.1100315583510645	0.17064129022395474	0.1411696917314895	0.07223113964686999	0.0164167612783672	0.16361244872480826	0.0	0.0015159621901194935	0.07803083073381992	0.0843678674712667	0.0845783430053093	0.0	0.10983024466170534	0.04665596575708935	0.08857030111884834	0.1092872191011236	0.10436773201671509	0.10795077581594435	0.0	0.09594691617163527	0.3827868225942062	0.0	0.11514493437824568	0.10256410256410256	0.12473490298488843
md651vbh_eymr91s7_AAGATAGCATCCTGTC-1	0.12241840556447298	0.047829102510750454	0.08398842106707276	0.09683253076511504	0.06634563937934725	0.0	0.16272135558706957	0.02833600856072766	0.05281071471720258	0.17056485515554537	0.0817570223299129	0.0	0.06343632958801498	0.24105582307829498	0.19374591284703643	0.04967761242756482	0.16403224782581097	0.08502574986176928	0.009117174959871589	0.07677943340556855	0.04165460621529879	0.09552390190576271	0.07460319034443612	0.0	0.0	0.17964151952915997	0.02230907018400912	0.0837728349766873	0.09265728763415479	0.14244556941186154	0.06795077581594436	0.02546816479400749	0.09875501105680123	0.08371422333230163	0.11231496343855894	0.0	0.07720608086549742	0.09519471317224126	0.39787319422150885	0.08597070373623267	0.09562787024277561	0.06801765650080256	0.07908502600165307	0.0	0.0776012652251912	0.07811663991439273	0.12275247177522694	0.08350298189980294	0.12394081865752915	0.03000907251029381	0.13288113360603393	0.0	0.08364544319600499	0.0	0.12501265310254076	0.08002751662462738	0.09984610906910801	0.09809260488712221	0.07672295857722757	0.08338981035610249	0.15450924439688485	0.018879461897118397	0.08241072286016106	0.1685928303905832	0.10908525515267088	0.19419334853988904	0.3931989774686404	0.0	0.0	0.07780190727976584	0.06531256414656882	0.08264394781248714	0.09636713535340634	0.08712873295651931	0.09438202247191012	0.09236700298096767	0.06214103420029641	0.10505454188095784	0.10250579632602104	0.3142270318783548	0.08244372187077079	0.08355088258564618	0.12146505180213045	0.1506561454670212	0.13387472680940593	0.10047110101919639	0.0	0.29320492241840557	0.08220244175300355	0.07418521878707517	0.06766346022466803	0.0	0.05233717593268155	0.051163723916532906	0.06532905296950241	0.04950578693925826	0.07039948760608156	0.12807154961358758	0.149812734082397	0.0	0.015278520896498424	0.16930845371856607	0.062241076205763204	0.11227394328517924	0.10825753522382736	0.0845732930243856	0.10255695418321084	0.06267541512958426	0.16009325078345946	0.0	0.11441055823078294	0.13340467273051543	0.19361958266452647	0.08126003210272874	0.0	0.06813876476797825	0.0	0.125201883459398	0.0	0.14458817234759072	0.18157248494327147	0.08778066825335326	0.1408375345707202	0.05892404080153265	0.07972775869037617	0.15422898247938377	0.15311218120206885	0.07192034117017594	0.0	0.07480954928787995	0.09168958317903766	0.04127493694106856	0.10659486701530921	0.07232927025871434	0.0771695479173201	0.08657035848047084	0.09487918549172626	0.27902621722846443	0.048321294810058854	0.07966232685333809	0.05706656362087074	0.06172479206187071	0.08908982115550827	0.06197956437947711	0.25013376136971643	0.0	0.07986905947658739	0.11311101893099115	0.0	0.07593018379535234	0.06342014877716219	0.19913723916532905	0.06587869059779172	0.07865168539325842	0.0	0.07932049224184055	0.17064803449469676	0.0874452825899528	0.09826500982920627	0.09529087999385777	0.055475362887859855	0.0	0.043084537185660784	0.11232007147792028	0.09879560329488471	0.22376366276847817	0.20611598139688028	0.03531300160513644	0.027287319422150885	0.10370964865346888	0.0	0.005375933144793498	0.14263000090856778	0.13829232446783293	0.08801498127340825	0.20672819689673622	0.08352746411555878	0.11546281433921883	0.09147893097715525	0.08202933414704833	0.1509234614056119	0.054125200642054574	0.0	0.07333324187256772	0.2092027822364901	0.0	0.16292134831460675	0.10130880355599457	0.10614507587203634
md651vbh_eymr91s7_AAGATAGCATCGTGGC-1	0.11180667023363652	0.03238015972098369	0.07931020290570852	0.13786516853932584	0.13206887891593233	0.05176565008025682	0.2184803669476954	0.0	0.06801636203593435	0.024612092027822365	0.10567276005084636	0.07187444266095952	0.08978731942215089	0.1842518280720528	0.16847987634504488	0.023795920958366207	0.21258535789101396	0.11880921095476886	0.06165864098448368	0.08732968329705285	0.12473576647457657	0.11063220049963239	0.11489168988896271	0.0922418405564473	0.0	0.07403691813804174	0.042803638309256285	0.0	0.17736757624398075	0.1486328902059239	0.06438380595683967	0.07422864276796862	0.11794454074271894	0.11168294596520525	0.1648385946138755	0.08754681647940075	0.08208775727588222	0.12254245761468875	0.23120652755484217	0.10557480114401886	0.10741114715592126	0.09058988764044944	0.09605278855857516	0.133420886229875	0.09689830988575206	0.1319422150882825	0.11531803732729047	0.07397003745318352	0.1674768241825378	0.06652011073115127	0.05619703481247519	0.0	0.15890850722311398	0.12047440699126093	0.09221581131693492	0.03248490407398914	0.13331172237588076	0.09094652626625095	0.11294585788294999	0.11345342131858986	0.10944652517686225	0.10995184590690209	0.07685791112757405	0.16618512573568753	0.07486063665838946	0.1731576131339585	0.3021223470661673	0.0	0.0	0.11992362488066388	0.10752058579067271	0.05416306539902045	0.10947554490104115	0.09953451888592205	0.08086320670590333	0.13146115187648094	0.08331084248355801	0.1361745340190651	0.016229712858926344	0.2781028322891317	0.0909567478676864	0.10402094628666639	0.16128945960406635	0.20091264055154612	0.17890923270850903	0.09882681491341398	0.0	0.09612983770287141	0.08147283428182304	0.09242561704701421	0.07704527199847787	0.05452599834622306	0.0	0.03176832530765115	0.04391653290529695	0.25648390639520147	0.07464470246394302	0.17331056734388775	0.052345282682361334	0.0	0.0	0.2835741037988229	0.055637086295192234	0.07220973782771535	0.016110813863622852	0.0885976228224798	0.08307285066599082	0.0840209137074897	0.09734005961935335	0.0	0.07071517745675049	0.030616491290648595	0.2314071696094168	0.22351524879614768	0.0	0.1489234017323905	0.0	0.1381075280029893	0.21508828250401285	0.12073143864287288	0.2450096719759641	0.12297190088743751	0.14108621768061552	0.09851740623759471	0.09745604756558046	0.11105166161345936	0.11869092206170857	0.07234916438485507	0.0	0.08685571606919922	0.10806741988334209	0.0	0.09195878423859577	0.07314118424956952	0.09401425557954035	0.09949672284644195	0.11899075110383556	0.08810415551988586	0.08480470840021402	0.13096724332679388	0.11505954858014783	0.24539131280704315	0.08969768347469298	0.07526089960365077	0.07160691992152667	0.11146780809702159	0.09205112139041928	0.04835248074738038	0.0	0.051916764276314836	0.05834584649372616	0.15840690208667738	0.10111942632006837	0.09066431937037228	0.0	0.06341317858171791	0.18865074119535455	0.08835735493475495	0.19109540041240583	0.11240693687663003	0.10453402927738066	0.019596040663456393	0.038563402889245584	0.12931581708717085	0.10954822875060659	0.15543071161048688	0.2369016751039223	0.027180310326377743	0.0373487844027718	0.04483235241662208	0.07032875572201415	0.0	0.12063256508878727	0.09218359509925432	0.10723546116804544	0.03410914927768861	0.10223404772771257	0.07244515783841626	0.08289743445198387	0.10836099128321741	0.1478215521737069	0.09179240235420011	0.03871783647064546	0.12027547982604163	0.0849193610028281	0.0	0.07618103421143739	0.13643659711075443	0.14975913712596486
md651vbh_eymr91s7_AAGATAGGTACTGTTG-1	0.11218120206884252	0.03136555496106058	0.11971985567491185	0.17672017121455325	0.06707723217697995	0.12894596040663456	0.16998342917400405	0.07830925628678438	0.0789589050553168	0.1603607735228923	0.10742216565053465	0.23586588193329766	0.0372079543427858	0.10187265917602996	0.15016943106830746	0.026552765459640342	0.232427383446237	0.12515364999342365	0.04203317281968967	0.09632691685947034	0.1310247436605882	0.10417989845683645	0.11562790868997916	0.3037988228999465	0.0	0.08152755484216158	0.06190243562007119	0.1143468623404418	0.11889812104617127	0.12270376315320136	0.3025384935497295	0.03088995897984662	0.11549437068597514	0.09406243476883876	0.23693597289102908	0.09138130907793829	0.10474128833060901	0.12639726403771348	0.3382825040128411	0.09170632914537939	0.11978164415485833	0.011804440877474585	0.09689830153677358	0.15589279634223455	0.07547681994145973	0.18860353130016053	0.12169586935897955	0.08533975387907972	0.19497664393672043	0.05248098262265336	0.10310844163689398	0.0	0.2974852862493312	0.21107544141252008	0.14394169450349226	0.0	0.08941707927910028	0.08494337201908235	0.15238864165729535	0.07736163129421557	0.1806670233636526	0.0748681495069938	0.09211013705395728	0.08657035848047084	0.07134397022037471	0.2381515586719608	0.41798941798941797	0.0	0.0	0.07255636336931777	0.09487635065332754	0.10386741847416005	0.11273576081051817	0.10483594897035442	0.09060103442125914	0.14787319422150882	0.08164415214231263	0.1335579978379795	0.06545389691457107	0.3909111306719136	0.08783351823875618	0.11329421294194475	0.14789386643319227	0.1730116525553527	0.17487372019842026	0.1412781062000026	0.17067950775815943	0.28803281612270376	0.05311542390194075	0.09993408860042959	0.07325526010999718	0.0	0.0	0.13349384697699304	0.0834991974317817	0.18844864971417308	0.06994515458388172	0.1438310709910865	0.0	0.0	0.0	0.17636436597110755	0.045050829320492244	0.09141787051899411	0.0	0.07789999573276613	0.0802540058010194	0.07879248683506519	0.1184488776784122	0.0	0.08489388264669163	0.07645205398014386	0.23368111289459603	0.04180042803638309	0.04333868378812199	0.1722051104073576	0.0	0.1481368375708687	0.11967183877296236	0.252856198659239	0.21272859475106667	0.13070607553366173	0.12796629967068326	0.1409413348521721	0.1120305218955491	0.06767051389844327	0.1476725521669342	0.11513837744835762	0.014281598551261472	0.08689648143901756	0.11578947125555263	0.1260032102728732	0.12613265675969554	0.07865519005796716	0.07740324594257178	0.0862125468164794	0.12851535722141014	0.23671303727483503	0.0	0.16423914551255375	0.07342012959990488	0.0	0.11398684864544847	0.07515570862358252	0.08507223113964688	0.09565424172165746	0.11465866511561726	0.04620027533801047	0.07651150347779562	0.05936980319002791	0.07224839917844629	0.10807918673087212	0.12445435784119573	0.1365401543002123	0.0	0.07936164958636868	0.1830799735624587	0.10547603800209028	0.11256094408474158	0.11669749776264615	0.10223217894384332	0.05365502942750134	0.06492776886035313	0.1350330117865844	0.10370550101409783	0.1293281357486815	0.20179446022142652	0.0	0.018113246943063332	0.07871856607811664	0.06069793710243149	0.01583479833881118	0.11778067173445592	0.1444216429282565	0.12521093139070666	0.0	0.11392536063824613	0.0	0.08762383434754616	0.10280850109238451	0.1213334146060643	0.17198501872659175	0.08064594581448514	0.11530916025298048	0.2747076358633341	0.03645952763127723	0.11396468699839486	0.11194797711651644	0.13877176105737554
md651vbh_eymr91s7_AAGCATCAGAGCCGAT-1	0.05409309791332263	0.019657967223510295	0.08202658764456518	0.08253076511503478	0.1128618381542023	0.19141252006420545	0.1920605484475889	0.016436597110754413	0.08032240804984553	0.07918673087212413	0.10513175068925444	0.062332798287854464	0.05632468343142501	0.1531656857499554	0.22225194697104808	0.009939149912488324	0.2123405065701771	0.11481386419038936	0.11661851257356876	0.10440390477330604	0.13580506802094572	0.11737030921009581	0.09461049114152638	0.0	0.042161583734617446	0.17542803638309257	0.03526647591132203	0.211954444699228	0.13904887797815754	0.15226845563924216	0.10124249450092147	0.03242375601926164	0.12059895358559454	0.10669958515980585	0.06139646869983949	0.00635366506153023	0.09695367684234811	0.1110348481937567	0.5212011771000535	0.10801395622256339	0.11209765449566081	0.19666265382557518	0.09570266102602047	0.17525171457755728	0.13867513297453812	0.15484216158373462	0.13837669899420443	0.06702097117279358	0.12734082397003746	0.03190499453323098	0.07393983327292497	0.0	0.29124308899589796	0.21829855537720708	0.15770827006782062	0.03080333256898265	0.12170977529832706	0.11142952386554951	0.12815140185119328	0.062106890196777835	0.129540455383152	0.10849957960712375	0.09627388840871987	0.20551096843231675	0.07245521852263426	0.13939342738869645	0.21592057547113727	0.0	0.0	0.12598747364114185	0.09605580625296546	0.032912156507662126	0.12650530153517525	0.10540057832245915	0.11061173533083646	0.13113152564396546	0.09816427316675899	0.14726990314584903	0.05350454788657036	0.31569409206234145	0.09916389308532401	0.10197395701613224	0.17250109441120678	0.19902874950477661	0.22905841064287075	0.15260541048428142	0.0	0.0	0.05778491171749599	0.09812346368281884	0.0757606520659268	0.0	0.0	0.0	0.10261102193686464	0.11635831150910986	0.08377302095008976	0.15879780815852107	0.0	0.0	0.0772843469472683	0.15981139646869985	0.04425590460903463	0.054991974317817015	0.07811663991439273	0.10532846212173433	0.09397088226183437	0.06486253085898266	0.08415501031873424	0.0	0.0009809167112537899	0.10136139349622496	0.21365034777956127	0.08788121990369181	0.1636347422864277	0.1346579324107414	0.0	0.130075638795887	0.23105047262350634	0.09763006326125956	0.1944821720102619	0.10867327171085404	0.16829817858461632	0.13992302248916966	0.0993584314904363	0.07598495078430872	0.0	0.0855023657403036	0.014693171996542784	0.10007728434694727	0.1168602543807858	0.019338072307574717	0.08818470000057532	0.07624865362464106	0.09197247283260457	0.10570157838416265	0.10786499151848916	0.11681826288567862	0.0	0.12587440302796107	0.09271149158789609	0.23269614280850237	0.10054422673264506	0.08563584700816074	0.0	0.022412460614707804	0.11269156167543293	0.09451668560366958	0.14446227929373998	0.048425954043931574	0.06722587548973921	0.19168004280363832	0.09944341372912802	0.16997186696353062	0.0	0.07988640572910236	0.24844994177446258	0.08068652156676841	0.1327483903547532	0.12587364769054696	0.10156240978324885	0.015733681112894596	0.04040930979133226	0.12416795233420083	0.1145378389139821	0.18107467706183597	0.09515578054903898	0.008061351881576601	0.055723029140403765	0.03921437488853219	0.0	0.0123952202603888	0.11146107796521194	0.08839764038171093	0.10723546116804544	0.026551631888710542	0.09655000881393423	0.05350454788657036	0.08593661145116004	0.10577232560861423	0.16907437132156233	0.11298020331728197	0.0	0.08850200985032446	0.27791790873652833	0.007108461362072919	0.04892518805274919	0.0807507099641931	0.15199172758700033
md651vbh_eymr91s7_AAGCATCCAATGTCTG-1	0.07670768682004638	0.026688861145789985	0.1310381254201479	0.12195826645264847	0.11808126139701466	0.20117710005350456	0.21935825710233914	0.05682182985553772	0.07696370320509502	0.14450049682794466	0.10994247409118947	0.23568753344034243	0.103330658105939	0.2176386659532727	0.08412103917721896	0.030343426648892273	0.14653898123713396	0.1272933211256131	0.09035848047084002	0.09440254476425017	0.11117543351840645	0.10293947827291938	0.10821802465742686	0.0	0.0	0.21843231674692348	0.0	0.07223113964686999	0.1350596418342618	0.10185070859228162	0.2845252957612508	0.03295880149812734	0.12113344153183205	0.09814845472627505	0.13385054396290352	0.032570893525949704	0.11553300837910672	0.11906156328307212	0.17837078651685392	0.09299385513080659	0.12307989773777042	0.16265382557517388	0.09810286352739256	0.1929568558782042	0.10922009253139459	0.16088817549491707	0.14332024944809385	0.06335721463153636	0.14873505382709304	0.043059529625235536	0.06489583872693695	0.0	0.1657749242018905	0.2014446227929374	0.07769727994447095	0.08797676373920355	0.1325779955139835	0.12481406469288109	0.11835718610932229	0.07805124546697581	0.281909517864574	0.18023389130933273	0.09021346942695257	0.0030497592295345103	0.06354236691315343	0.3189152656923207	0.29064859401938054	0.0	0.0	0.11765754991135031	0.12744682354603915	0.11861546693007367	0.10373741752746765	0.11498321749133826	0.13508114856429462	0.14274726744630437	0.0667954563748538	0.13905722802764767	0.07031389334760121	0.4366143702859904	0.09934584788971769	0.10968740108968707	0.14606741573033707	0.15358357941341044	0.1874654260866411	0.18703101958788448	0.0	0.3589263420724095	0.11046257113672844	0.09048316933026264	0.08251576085637924	0.09796196313050246	0.031956807237706115	0.10680845371856608	0.06058855002675227	0.13305736250739209	0.08605249694399206	0.15455210767105382	0.05845371856607812	0.0	0.0	0.1797752808988764	0.10218986470992891	0.0723916532905297	0.0	0.05128558626869787	0.1028498211821689	0.10605164596885472	0.08983668373716527	0.09646105633264541	0.14062778669520243	0.0	0.23832932049224184	0.09135901551631889	0.11316211878009631	0.15698523563692102	0.0	0.14034950511396718	0.0	0.20268781669971359	0.27372377934175685	0.1316101178945038	0.11379889825846465	0.07428502390445123	0.10644226911628508	0.0682565160895819	0.13509898341359017	0.10229466318362551	0.027520544374476957	0.08682344348475969	0.11539401288954322	0.03982267064129023	0.10448345098580691	0.06758395424309756	0.12207031850580863	0.07949438202247192	0.13100825315395812	0.29784198323524164	0.0862760834670947	0.21324534807680876	0.09939956007371738	0.10073447152098837	0.09628919049835212	0.0915460217031069	0.146780809702158	0.0	0.12176736422284852	0.06696484931556261	0.10049937578027465	0.050832212629965436	0.08183606896908818	0.0558119315141787	0.1094035980071293	0.06120229896960597	0.1906099518459069	0.05544923241552455	0.10625373745003619	0.12068463643243872	0.10940778280760606	0.10984147778121678	0.10566570820390236	0.02437800963081862	0.04744515783841627	0.12035925966328496	0.1077451721477721	0.19341894060995185	0.10647405029427501	0.05607276618512574	0.027300369311879315	0.047485286249331196	0.0	0.029988025172615864	0.14315495118971905	0.14128587005844864	0.1299028686669136	0.006955591225254147	0.1075306874972187	0.0	0.08143471307815323	0.0981747494761013	0.1925215542055252	0.05956126270733012	0.07237706114110609	0.11156841493920146	0.3640602308339066	0.09225712757012917	0.18260787461051836	0.09947730172449273	0.15229575170193438
md651vbh_eymr91s7_AAGCATCCATCCCACT-1	0.0555912252541466	0.022277708420030518	0.06585861080243102	0.10937399678972713	0.053864884637643176	0.0	0.1713963648075135	0.019090422685928303	0.07835482145014584	0.04417946954062524	0.10757367667122193	0.1946673800606385	0.03816657749242019	0.14180488674870698	0.2156827774805303	0.026063062817966647	0.17125082750677875	0.11823764447185647	0.18138041733547353	0.09207424183567019	0.0772044312291135	0.10939370493974002	0.1066742791407349	0.27576243980738363	0.0	0.32002407704654895	0.0	0.11128945960406635	0.15261385453057627	0.0804763276673389	0.0559419772902919	0.0	0.11380820617407915	0.10536077180910153	0.2189673622257892	0.08025682182985554	0.08454454867195822	0.11775648613529834	0.33192883895131087	0.09654891783363269	0.12533363615065982	0.10747726056714821	0.09696496932268044	0.09081180991293351	0.0855994083026469	0.2471375066880685	0.10257810989564366	0.07451160787691344	0.18720140857362946	0.025135506083234466	0.051657778007904866	0.0	0.2602104512216872	0.21731763866595327	0.10303240640319292	0.10532752426813421	0.12945486359825928	0.08613952081214861	0.10982208936861429	0.09421556387848523	0.13744723857083407	0.08962011771000535	0.07120563581237739	0.199250936329588	0.06358352425768156	0.2057390667680437	0.38541109327626183	0.079951081556218	0.0	0.13795780484478434	0.10304504813726777	0.058621777722901315	0.11420826164256097	0.11711156585750547	0.10051721062957018	0.13400022930520522	0.09556006950856309	0.13791343182537863	0.06786160156946673	0.3648147189285283	0.10453155981493721	0.10105331628164424	0.15116493992898486	0.18323469708665693	0.2148978425878064	0.1409910086259771	0.0	0.28517924023542	0.0	0.0840300555982041	0.07088139484696294	0.0	0.023055596089303954	0.0924291064740503	0.08926698769395398	0.08862042747317733	0.08327052081665384	0.15762596351515376	0.0	0.05377207062600321	0.0	0.23943285179240237	0.04244439348773217	0.08323167469234885	0.029070804351703228	0.06444179657111346	0.08487792514995353	0.06001896126082998	0.15971107544141253	0.0	0.08962011771000535	0.11669936389037512	0.27036516853932585	0.0	0.0	0.1400951513311064	0.0	0.12132373479123916	0.0	0.14974978755547164	0.14743932721460812	0.09856644711352189	0.12452995124303876	0.11781356253991267	0.10735270639164357	0.07243496649596168	0.0	0.0878143392188336	0.0	0.08211504327074151	0.11340057048445495	0.11079263165940534	0.06665055777052878	0.08999628505540874	0.10722434395429359	0.09308788121990369	0.12312772805705027	0.17759051186017477	0.039860888175494914	0.1568674078037374	0.05941481877811466	0.09528673573617394	0.06756769591687482	0.08312554868134665	0.17915106117353308	0.0	0.11492410758491454	0.05762259454975021	0.14802924915284466	0.04992118924703194	0.04755863925853052	0.15482878544676298	0.11718607769972136	0.17294050639465644	0.0	0.09974482446392559	0.25575173889780634	0.0690430448246132	0.13673117271147822	0.12499010285829452	0.1287381010119673	0.03466091492776886	0.01947565543071161	0.11413195364324415	0.11712402167556335	0.19513872964916304	0.1410873770424332	0.0	0.04571376371869658	0.05876582842874978	0.0	0.0	0.09515733365637966	0.09503491341067788	0.08537062188747582	0.15643392188336008	0.10510901163542809	0.05639379347244516	0.09254803294139521	0.10523327425539504	0.12895273313421515	0.13864098448368112	0.0	0.1016815061758882	0.23266834823817167	0.0	0.16687124287917415	0.1125653372844384	0.1468288621458558
md651vbh_eymr91s7_AAGCATCGTATGGAAT-1	0.09978598180845372	0.024152349245982203	0.06830061324443347	0.14086142322097378	0.08590209759666306	0.0	0.16796791804973327	0.053782771535580524	0.09732304665251384	0.049644576931896355	0.10436794770867626	0.4297306937756376	0.09391162832174069	0.25469948278937043	0.13355329647464478	0.01848174043946278	0.23579182196588405	0.11502047602447163	0.14512573568753345	0.0876472902023156	0.13152470419002008	0.1160933211697095	0.10121520964763028	0.0	0.0	0.11737560192616373	0.022192755949473095	0.05006496980814798	0.11313851383249929	0.15674088707796574	0.13768503656144104	0.011253789905475299	0.11430366683634242	0.09587391161432578	0.2520064205457464	0.0635143570536829	0.09840173570716813	0.10533165589345364	0.6261369716425896	0.1031403053874964	0.11152271078796956	0.12289325842696629	0.09327472083270173	0.05262901892115375	0.10709958140559594	0.24414125200642053	0.10911106015439884	0.07523261428440929	0.16063886706965838	0.030253332402819456	0.06061547489601132	0.0	0.2199928660602818	0.06982343499197431	0.05881162060937342	0.0	0.09858430800494264	0.08534675709215388	0.09192209481518504	0.06455620950002973	0.12204981867903217	0.050256057479171445	0.07671729020043627	0.26976993044408776	0.0950551737068591	0.20351440398749684	0.2182391058795553	0.0	0.0	0.12575666970908214	0.10044216965989279	0.08529173697713023	0.12801464559070536	0.12201234577292941	0.08378812199036918	0.14713989528395627	0.07423400900580975	0.14084662757558883	0.014089530943463527	0.3480039351731994	0.10984955780064835	0.10400966057186768	0.18375650566661803	0.18078206494880308	0.17534528570521715	0.1248613449216354	0.1514178705189941	0.17067950775815943	0.16956077630234934	0.11842417475050597	0.09939331716704274	0.0451870227151126	0.08108371029719344	0.0	0.037859818084537186	0.19537608065106588	0.08526229595695682	0.1641566492399503	0.0	0.0	0.08091076630402473	0.1885366506153023	0.06197737521975082	0.02606741573033708	0.2959395993103858	0.07965940908658217	0.09660105319478471	0.06404588249650343	0.12483120589059594	0.0	0.0	0.0859045241067713	0.20783172819689674	0.0	0.0939896557874086	0.13513513513513514	0.0	0.1209314508670592	0.09167112537899055	0.18317439335284677	0.1828483626236435	0.14561723953432593	0.1772507705408481	0.1343999723847495	0.10455932779443486	0.05098219062906061	0.14428393080078472	0.08811071244977392	0.0	0.11331923530960449	0.11021175480381551	0.04505847282733318	0.1169333264295207	0.08421475650757826	0.12574183748147327	0.10906233279828785	0.1232914723309794	0.12903513465311217	0.001270733012306046	0.0946436002615778	0.09423240790281989	0.1182936913273992	0.08288772593007684	0.0783387097612035	0.20019618334225076	0.13566375364128172	0.10832549071492227	0.0469036497315755	0.14232209737827714	0.04288751030324064	0.014575674416196345	0.22869850187265917	0.08382147547476601	0.006230690899049	0.007089352594970572	0.11393381898999877	0.2625814370692097	0.09893351297554592	0.13438057965264127	0.11855156230880522	0.12099341393658748	0.03828919208132691	0.06740235420010701	0.12085067036523348	0.10438402889245586	0.17962241076205762	0.1695682594558999	0.0	0.029623249683540173	0.06420545746388442	0.09143332738838357	0.0027898799969425974	0.11286935804637734	0.1326845060311139	0.11602255422480141	0.08099250936329588	0.09733481117655156	0.0	0.08816085781339474	0.10521045818842518	0.12449627838619447	0.13739967897271269	0.0748090860450411	0.08208603714221692	0.32935870977604526	0.13674233738439195	0.17423598652944325	0.1573856854755731	0.13118317129494866
md651vbh_eymr91s7_AAGCATCGTTAGCTAC-1	0.09851970750847155	0.054217941858391294	0.10007408322015064	0.10476190476190476	0.12731898537906333	0.11663991439272338	0.1666069285792205	0.04629213483146068	0.11177963030083364	0.2204005197584652	0.10378348720150767	0.179864455145354	0.12278179061886928	0.15600142678794365	0.10213423696569764	0.01533494753833737	0.24838806213782408	0.11307720106089686	0.052755484216158374	0.08592488352377532	0.12461296915155821	0.11249716117956357	0.11389432355942665	0.0	0.0	0.19281701444622792	0.018307860515969946	0.042574333104028125	0.1432348220186951	0.06091286990163395	0.11735330836454431	0.05949705724986624	0.1253000687066042	0.1093628160187338	0.22173176386659532	0.05573390404851079	0.1056493930424453	0.1183034100369574	0.5941011235955056	0.1045404316551232	0.1283403257536929	0.10617308721241306	0.09637631386025702	0.17379249963519627	0.07670427721650458	0.17030497592295346	0.1484728722949854	0.07300108314084745	0.1164501819534093	0.008665410472933678	0.05481627228637015	0.0	0.1984126984126984	0.23069377563759585	0.06965713707286741	0.10884353741496598	0.09529212263172662	0.10151297415254118	0.12766761821461411	0.10332322691873254	0.11099221211580762	0.13830925628678437	0.07921073932309887	0.20112359550561798	0.07104214969383509	0.21680606009405537	0.21651507044765472	0.0	0.0	0.11272673863552912	0.11014028959757177	0.12972794995266906	0.1178017040400232	0.11721384153356036	0.1488139825218477	0.16778452954215395	0.07168188942077776	0.14900334130441903	0.017567326556090602	0.34015084830597697	0.10493923693072735	0.10333593759752098	0.11918381244223941	0.16364018804193775	0.169450716870256	0.1947174046379308	0.0	0.059211699661137866	0.13001605136436598	0.10541403990353673	0.07446070863517433	0.02091541417384114	0.0	0.037386302835741035	0.05701444622792937	0.07268170426065163	0.09617540118647311	0.14356941865659417	0.05051721062957018	0.0	0.0	0.24648876404494383	0.07224642666055187	0.14207597645799894	0.08798525652458236	0.08204906005967562	0.08736447861226099	0.11868622868031502	0.12365920150831869	0.0	0.0	0.0	0.1358012306046014	0.08433654360620653	0.0	0.08528191112460776	0.0	0.1517033936283656	0.2464776172641341	0.1457212098322475	0.2097515468301985	0.12376155421486688	0.12232194666124085	0.0807400887139923	0.11317464430318645	0.13383780478483528	0.2323880863206706	0.09689830988575206	0.007998243953300134	0.0934495146373156	0.11294996944080479	0.01115951998777039	0.0857683655798915	0.10414928937081923	0.1044445674434051	0.10973113964686998	0.12126900927190887	0.1891385767790262	0.009129213483146067	0.09113607990012484	0.06901095852406713	0.3372732136777081	0.1016808026315373	0.08397486844634221	0.20750847155341537	0.04744069912609238	0.11264163519217951	0.11550369421850296	0.15409309791332262	0.06108484086012176	0.03555463504720482	0.13837613697164258	0.10095821781215039	0.07473377172543537	0.0	0.11311067209943615	0.2157492210367293	0.1402290438210564	0.12053552641862199	0.1237364649089343	0.12918076453764757	0.0	0.09998662386302835	0.14053722721771156	0.10538257307103661	0.10242299166857755	0.13964686998394862	0.0	0.012149447337170001	0.15395933654360622	0.008857975150109982	0.0	0.11626639207728884	0.12180073280912422	0.08306581059390049	0.082597645799893	0.1066758566160909	0.14895666131621188	0.10490847359733525	0.1068598334113608	0.09858382266290103	0.12258962011771	0.0	0.1349595057460226	0.1803103263777421	0.0	0.08530828061561703	0.19113470798864057	0.11904992926125836
md651vbh_eymr91s7_AAGCATCGTTTCGTGA-1	0.09343677545924738	0.01905554564730595	0.10686504506729226	0.10417335473515249	0.11378997827060199	0.0	0.2033744227482637	0.0214446227929374	0.06279017587462676	0.08090651991133532	0.09919726138505212	0.24050294275013376	0.07479489923310148	0.16285000891742465	0.14446227929373998	0.023224601209746898	0.22251543923606387	0.10291746636172905	0.1085928303905832	0.088013759708388	0.0740643282547869	0.09484739656108179	0.10314902362464269	0.0	0.0	0.19856875334403423	0.037406657826784845	0.06458763280593136	0.11355553457337991	0.1555336049718072	0.0	0.03067594078830034	0.11234932913028069	0.0971023568393448	0.19390939896557874	0.07454967005528804	0.10643478090133074	0.09153047796707507	0.5959737827715356	0.11399264293052717	0.09781101948158902	0.12797619047619047	0.09104426976186868	0.10331241791915949	0.09375491769741605	0.19052969502407704	0.09678927750875631	0.09840269349723994	0.1527991226772006	0.008921301788912928	0.040542639672759284	0.0	0.23015873015873015	0.0	0.16942142784839415	0.0	0.09642669789798583	0.07715579908061819	0.11143042967035431	0.11661018964389751	0.14053861244872481	0.138729649163036	0.06921636416018438	0.2907972177635099	0.07717002099024571	0.18050744839627159	0.3367219546994828	0.0	0.0	0.09592001594645348	0.11045155819376723	0.023445967266191987	0.10781759984411222	0.11429856213923523	0.0980203317281969	0.13809905984865856	0.07028508927683631	0.13039276705866937	0.0	0.3390980168798219	0.09152621722846442	0.094397309485592	0.16851743761856122	0.19701824464239764	0.20269608509943685	0.12384345352281773	0.0	0.0345996076333155	0.12865411741816235	0.09854684749652996	0.0862214935047522	0.06080062259837541	0.046208473174765306	0.1410513643659711	0.08293204922418405	0.1656388161414773	0.1009660760337378	0.17106583631186498	0.0	0.0	0.074787468045895	0.11924826110219369	0.045176947183367726	0.0769609416800428	0.12419000059449498	0.09068200244873575	0.1013094534088029	0.06232810490646091	0.10559504700756707	0.0	0.0	0.04161464835622139	0.21779695024077048	0.04534510433386838	0.05493133583021224	0.14410799242259917	0.0	0.11958825084818984	0.27224897449616553	0.2279923205237151	0.2014926396948869	0.09415324440508478	0.1313197537283627	0.17760057992026096	0.09503880855728782	0.06183597034319346	0.12885678616015694	0.07324221823560885	0.0	0.10208497881050048	0.10267151276206904	0.22777650385997095	0.06727765408446815	0.08122527751103385	0.13588925173582284	0.08535647405029427	0.10584739653242733	0.08199571963616907	0.0	0.05033390801181063	0.0538067494996334	0.0	0.09368044804518444	0.07608944090344767	0.0	0.0	0.11135353192424155	0.05746628912895799	0.09336543606206528	0.05265136725810883	0.04564283125355978	0.22030497592295345	0.08503331874118392	0.04592761352456894	0.19355270197966828	0.11228752520887353	0.25049570389953735	0.05872193436960276	0.13615705087741448	0.11697161859654932	0.09795951360901647	0.04385700909577314	0.04776618512573569	0.0972058158924091	0.10681856358953301	0.20350836963999083	0.12795818413795942	0.018976279650436953	0.03965861488470422	0.0707597645799893	0.018786041257951372	0.0	0.10571186286683425	0.0931995042363411	0.07822982261184508	0.0	0.09947637296430029	0.056179775280898875	0.07719193099990208	0.10037780620206885	0.11899005086318414	0.039400749063670415	0.023055596089303954	0.10328664261248531	0.29985477337002214	0.0410456317358404	0.082837629433796	0.17411614602625838	0.12797197433629873
md651vbh_eymr91s7_AAGCATCTCAGACATC-1	0.0833422507579811	0.01888512375403761	0.08943490965962876	0.11373996789727127	0.1246000808027866	0.0	0.14955819788371333	0.04907437132156233	0.09100605809558329	0.060230833906596344	0.10886301131774545	0.23622257891920814	0.08839397182093811	0.27827715355805244	0.04577611319184353	0.0	0.20315404775507612	0.12876642008604144	0.02743713215623328	0.08659022927146677	0.09590470927733775	0.10961792363861719	0.11211115345510458	0.28817549491706795	0.0	0.1203183520599251	0.03640635540977505	0.0	0.11394108205079785	0.09746059184261431	0.34462873788716486	0.04369538077403246	0.12001744705437857	0.11518353499509341	0.0	0.04110932762618156	0.08014637666219977	0.11653094277492351	0.06480738362760835	0.09047316191687614	0.1012105531838275	0.20234751203852328	0.09726392000254992	0.1497640935843183	0.09503351902558776	0.2369716425896201	0.12870091856967505	0.05834279450338645	0.16354177339116377	0.0444087747458534	0.06203075648526899	0.054245380088076715	0.24050294275013376	0.05751738897806313	0.11128945960406635	0.3055874035007261	0.13930876306896509	0.10745730140988685	0.14839342182408857	0.0827358658819333	0.20991617620831104	0.08155621799281511	0.07563690990657283	0.25874799357945427	0.06281068078820888	0.1489116048548337	0.29540455383152014	0.0	0.0	0.09991712040621492	0.10263787516278507	0.03210272873194221	0.10482511135864299	0.10421046136472943	0.09281255573390405	0.13070874417182604	0.05247707117051852	0.13094009674495802	0.11378633850543964	0.42037315107267986	0.09797676092909073	0.11019440327723479	0.13357896784863077	0.1766987693953986	0.18985045932294076	0.16009604718840126	0.0	0.17897271268057785	0.12286589814679702	0.09575065329828397	0.08709493290223225	0.1187800963081862	0.028211488885646188	0.020064205457463884	0.06537185660781167	0.08501591056292417	0.0888930546931039	0.14039939998870646	0.0	0.06334938469769931	0.0	0.25943017656500805	0.037671023465566	0.08300695559122526	0.12751917246299269	0.07432864922352755	0.09186167666356904	0.11097969643209146	0.09534000866264108	0.0	0.14499732477260568	0.07015040722905891	0.23381487426431247	0.0	0.1374175138220082	0.19149566902375892	0.0	0.13558002778263994	0.30051721062957015	0.2481981556667611	0.18047495575585462	0.1247799856091216	0.09729538278359294	0.04751549042958974	0.11114513566637091	0.05512666989392511	0.0	0.07142988281454904	0.02800071339397182	0.09611794780334106	0.11207876127858103	0.09195138729649163	0.10399443092447805	0.07410963993074783	0.08796885666316119	0.0783156099518459	0.12421640620263309	0.08150526128054218	0.017790262172284643	0.14860392763014485	0.07039811346927452	0.20448465392285617	0.11626633234239112	0.07934256936111414	0.23515248796147672	0.07133939718209381	0.11210076495693425	0.06094107886810828	0.0	0.03368183592902694	0.08156854622965533	0.15670144462279292	0.12138444754817146	0.1454460725935898	0.18405564472980204	0.09172943161707206	0.3050703427438391	0.09321989260278833	0.14273690791807192	0.10295126767389579	0.0949647986265883	0.09492041198501873	0.0019529159978598182	0.13318476730716286	0.11361822949718169	0.15799128640220134	0.21698152035230686	0.03413590155163189	0.026582625376815567	0.03009630818619583	0.02366090006539445	0.0	0.12645244657116608	0.10346695924849815	0.043657653208215005	0.005283574103798823	0.1008400317508613	0.0	0.0972279501428601	0.10203449649991082	0.09915273177966963	0.24528624933119314	0.0	0.11672222908177965	0.08293204922418405	0.11411755713521364	0.10203632014603595	0.11544635140140758	0.14200606015241865
md651vbh_eymr91s7_AAGCCATCACTCCCTA-1	0.18896022828607098	0.050623228900382455	0.08925656116667352	0.10628143392188336	0.11122394383114402	0.16867308721241306	0.13290425802698083	0.058983413590155166	0.0987866549301852	0.10811740426507682	0.10208690456310868	0.43525949705724987	0.07254324950954165	0.20313893347601214	0.18402591998097617	0.029572598416628126	0.07708282322641492	0.12547569884728985	0.12894596040663456	0.09587249467194058	0.08938767992000632	0.09057280660223026	0.11650957674738628	0.16864633493846978	0.0	0.0	0.018261334822155535	0.0	0.10641897208321531	0.10759901771137727	0.1932703168658225	0.052808988764044947	0.10759004477172848	0.10013987960277072	0.2163813090779383	0.08547351524879615	0.08742594037924416	0.13421171687624336	0.2673889780631354	0.09397774863113002	0.1199729510469193	0.11577046548956661	0.08953905389976945	0.05365046938080646	0.11051443049129764	0.0	0.14357653173629	0.10217411162875674	0.15555403769604104	0.05905273687393863	0.1704723933792437	0.0	0.3163902265025861	0.28179061886927054	0.1041603401153963	0.07253687992050753	0.12104750402155519	0.0789822370503587	0.11742165748759303	0.12149693835087093	0.20132572379763392	0.2031261942979439	0.06142390692952491	0.2973782771535581	0.09162082195790061	0.22905578553124384	0.1479697996551929	0.0	0.0	0.06765702535695926	0.12358372788731067	0.17329985869311712	0.08737042954695526	0.09420435018177177	0.06861066523987873	0.12425475808300848	0.05218350639450371	0.11449563774145292	0.16252006420545748	0.30575260187438513	0.08387280473987348	0.11115078210858534	0.10446762974852862	0.1046830774508963	0.14336044834997416	0.11606571924467238	0.0	0.6490101658640984	0.0	0.08252417397507773	0.05965948633080113	0.0	0.0	0.04427501337613697	0.04843231674692349	0.14513812621441244	0.06872926047862486	0.11289627329921789	0.07111646156589976	0.07683253076511504	0.00933357113132394	0.13004949170679508	0.09927386685011083	0.09887640449438202	0.05124546697580405	0.07548736734646985	0.11418433724761341	0.07056968263355017	0.12309867767331652	0.07131391882595735	0.15980024968789014	0.10784138874026515	0.11496789727126806	0.0	0.0	0.1386129307477622	0.0	0.11665977686989705	0.3906723738184412	0.14144084600132187	0.14839966525359785	0.10111990553679821	0.08908884015704716	0.09387459224356651	0.11343599775512715	0.1283514654301171	0.0	0.09987777882688656	0.0	0.09196157863894622	0.10497827632295705	0.03645952763127723	0.08743678696560175	0.0825535454356415	0.11287614619656464	0.0877808988764045	0.11629516631328882	0.20309434635277332	0.08072498662386303	0.11856211481679646	0.07356379921922993	0.08244564424339705	0.08653173389560598	0.07347784755879007	0.0	0.07288508412103918	0.12574983337036214	0.10261450875009769	0.0	0.05499978308967073	0.08608191373686118	0.10955056179775281	0.1122442030949254	0.16622654861147068	0.0	0.07049224184055644	0.18946904604538445	0.09194465467388563	0.1015534354127966	0.1101851785204433	0.08946037391595552	0.054909042268592834	0.0519796682718031	0.13485431698587583	0.10061265818059652	0.07903386073530536	0.036712351319092895	0.0	0.017408552897728014	0.16929730693775638	0.0	0.004076536981833932	0.09676751769183399	0.14542400661018212	0.05232127423138659	0.029360620652755486	0.10154652636125264	0.0	0.08982038889202071	0.08935520749732477	0.15831927992360365	0.13945425361155697	0.0747118050488837	0.11303636022737146	0.22548345180768936	0.0	0.17654927139395085	0.10820265876445652	0.1381757259384319
md651vbh_eymr91s7_AAGCCATGTGCACAAG-1	0.10686641697877652	0.04183659314745457	0.08695860943051954	0.07193151417870519	0.07391271115187648	0.0	0.13880534214340257	0.050016051364365974	0.11416144565836484	0.17388978063135366	0.10052422529163386	0.08810415551988586	0.10025414660246121	0.21394685214909934	0.1883954580583794	0.039783805352268505	0.2371158328118907	0.11043926084552509	0.0650187265917603	0.09517864574044349	0.11928882807497654	0.13636827295787768	0.1071526560781497	0.254788657035848	0.0	0.2045211342964152	0.08402540302882266	0.08071543224031186	0.16101721587511408	0.08798068348630146	0.036026395576957373	0.08054217941858391	0.12948379354864128	0.10245281162800184	0.25214018191546284	0.05816390226502586	0.07910082907505854	0.12586118565251792	0.6764981273408239	0.10831370593931544	0.11033906333281158	0.10884831460674158	0.09393353156861595	0.0449924607227978	0.08679539231422906	0.23493846976993044	0.17958194513760561	0.08390426600895222	0.09836109118920498	0.0051527205899457975	0.09941490187956299	0.0	0.25780274656679153	0.0	0.037915925556375	0.07888099059848659	0.08367449018182832	0.0973278540194241	0.12363395199969243	0.12830985078176088	0.18783068783068782	0.05335167774975159	0.09232621311272997	0.1944355270197967	0.09778070452227755	0.2432204105770043	0.38374650734201293	0.0	0.0	0.10967383207964834	0.06587621268562545	0.2201917932255011	0.11695144431576608	0.10039921323802255	0.0970394150169431	0.14869725980279752	0.11781417349678262	0.14358737074283967	0.13973604423042627	0.3022834360275462	0.10394635382242785	0.10136213447749962	0.12246947808745562	0.16174404404527057	0.13825031059843476	0.11097626225058398	0.09430176565008026	0.44069912609238454	0.07835984240478623	0.09091275656981568	0.07765310409380025	0.0	0.07291210661997179	0.08607544141252006	0.04697699304440878	0.1212863619723466	0.07641907469677502	0.1461300333830361	0.07169609416800428	0.0	0.0	0.11603798822899947	0.1117442482611022	0.09991439272338148	0.10094524701266275	0.10702879069874313	0.13460336233843034	0.11182450508293205	0.179202017885806	0.0	0.27340823970037453	0.0	0.14078384162653826	0.07985553772070626	0.14428393080078472	0.10658250545890996	0.0	0.15093123982823922	0.15917602996254682	0.1865735058068171	0.25568314332359277	0.123588125680338	0.17187017234493102	0.1361259255423808	0.10186054493877263	0.17106168310020636	0.03130016051364366	0.07951851152445998	0.020386604656267578	0.10638572532633528	0.11586145667573637	0.15046243216387678	0.06487282601816853	0.09701846491012872	0.13916717403737938	0.16493780096308186	0.11927885251553247	0.15975566256465132	0.05805243445692884	0.12252541466024612	0.08684085369478628	0.1048202733595992	0.07589097736029456	0.0711467634943145	0.0	0.08810415551988586	0.09942443085889362	0.1389795660721049	0.0	0.06771651266033288	0.06209979461157424	0.0511302835741038	0.10250359592253654	0.09556602633804519	0.0	0.1096740338313372	0.2500550782110597	0.15429547262812676	0.14567965805183328	0.13447396391922012	0.08691987020335577	0.016051364365971106	0.05362493311931514	0.12465209057332981	0.11412450072791071	0.1192387067186425	0.13952339795036425	0.03677545924736936	0.038549374257787525	0.19154628143392188	0.0	0.005350454788657036	0.10578252925083538	0.10627764119443824	0.07871342141005062	0.1817817014446228	0.11580440172359847	0.23167469234884966	0.10687953762576288	0.11042331990146245	0.12425923292087422	0.14585339753879079	0.03813415049370106	0.13292450371102058	0.24329282274707636	0.0	0.055660466433764516	0.03632135654607565	0.1445435988138439
md651vbh_eymr91s7_AAGCCATGTGTTGCCG-1	0.05922953451043338	0.011509422745377801	0.10169293877159045	0.10559657570893526	0.11651980214236578	0.0	0.19760320403933362	0.05108614232209738	0.06316643366299039	0.0	0.1073318554263949	0.3048867487069734	0.07675673265560906	0.14360620652755485	0.1721360204506272	0.002774981636150937	0.178750532778337	0.13103480860312267	0.035783841626538256	0.09079485607113744	0.11926251436290118	0.10569169062823577	0.10912047118003265	0.12680577849117175	0.0	0.06494114499732477	0.05706376346337265	0.0	0.10991250432757373	0.17701773881549163	0.25028238511384576	0.04430176565008025	0.11956268627397414	0.09213819049058632	0.17607454967005529	0.0511191367932941	0.11508386469730661	0.1181154210849235	0.4044943820224719	0.10195295482554334	0.11345930943327123	0.09523809523809523	0.0960511664713268	0.1937351038474634	0.13087763195165708	0.03311931514178705	0.14864147906353553	0.06811389943754975	0.16103351054343165	0.08492102263475004	0.04936226030825523	0.0	0.2911539147494204	0.48207597645799893	0.1346434717221234	0.09592601085377972	0.13357488806744014	0.09070001316604058	0.136241161337037	0.11401819154628143	0.09553534272635396	0.0849193610028281	0.0837208983276399	0.2530765115034778	0.056088314515280804	0.20190926755089972	0.33279828785446763	0.01765650080256822	0.0	0.11261133666949925	0.10847962957354519	0.051899411449973246	0.11037902261477994	0.08955122954803449	0.14922418405564472	0.12280010318734236	0.060862606949909324	0.13079541607975453	0.12301587301587301	0.33285006644919657	0.10054674959871589	0.1077572018677516	0.1507150153217569	0.1950700256086653	0.21892428653045679	0.1845776403189393	0.0	0.1653290529695024	0.09732963665547935	0.09925713975542994	0.07809620858345752	0.032005447735784814	0.04007977041684907	0.07677902621722846	0.07879079721776351	0.14989721494748107	0.07879097947169791	0.15777244409557467	0.0	0.03975387907972178	0.0	0.2639780631353665	0.08608499579607123	0.08409844836811128	0.016764758337792045	0.0899926800526511	0.09032412491903917	0.07231562051195405	0.1167673061734057	0.07161965909959489	0.09773497413946852	0.12300101064146007	0.22017121455323702	0.0	0.12154449794899233	0.15608867294260553	0.0	0.13814725295733665	0.2153558052434457	0.2007994208919523	0.19269868708070956	0.12085754875371303	0.09081455022268442	0.14418612678851897	0.09983103630195708	0.0754414125200642	0.1244872480827537	0.07470179082869102	0.00709278237368125	0.10757301672229441	0.11585776511572694	0.050485362684399605	0.11512107561400783	0.08374162677190007	0.08394064070158608	0.09584670947030498	0.1328585634493572	0.17067950775815943	0.08430310326377742	0.16633969442958207	0.09874066147474388	0.23396079575854856	0.08927028028151623	0.09053437017874674	0.07249866238630284	0.09393020628975685	0.11017776324362376	0.06966412369770532	0.12680577849117175	0.03511922837765535	0.05251212482093236	0.17425762439807382	0.10430190462293192	0.12652962598595074	0.1999732477260567	0.07146972877309955	0.20643313505177352	0.11117302483664479	0.11681124918089948	0.11261447693906	0.07840533351809724	0.03009630818619583	0.043713215623327986	0.1275382193894248	0.1170190345539836	0.2119162271650233	0.11449973247726057	0.008239700374531835	0.03513030314893839	0.10812377385411093	0.0	0.03984814899742668	0.14320037957943407	0.07370082153185552	0.13084948759106063	0.03578116639914393	0.09961918974589307	0.03691813804173355	0.08626100131635034	0.10437218543784554	0.12594564208843828	0.18324237560192616	0.0	0.07470515335683875	0.3878315371092257	0.022777650385997095	0.10194190035564787	0.1079145573527596	0.1326820379041372
md651vbh_eymr91s7_AAGCCATTCTGTCCGT-1	0.11742464776172641	0.02675227394328518	0.09405139180420079	0.10664526484751204	0.06999268407202368	0.021669341894060994	0.2132078314035334	0.03158908507223114	0.07753326774711335	0.10895819001758006	0.11188016798837667	0.33484929552345283	0.05957954342785803	0.20115926520420901	0.1154211996908626	0.03800636613434176	0.18368383346482756	0.12404499489855206	0.06495452113429641	0.08591185349689275	0.08762466121095704	0.10046729871319637	0.10822510822510822	0.1721776350989834	0.0	0.23354735152487963	0.036034149859259776	0.0	0.15617820161772575	0.14881123869887916	0.2876761191367933	0.044765471731763866	0.11441591673882068	0.12086989277496658	0.08583021223470662	0.033953094346352776	0.1203116026330128	0.11828791644200953	0.19917067950775816	0.09895312799701182	0.11356775077315606	0.1461677367576244	0.09638482981831081	0.03112991877036821	0.07674755295376577	0.14510433386837882	0.11742899406953793	0.08562358898067311	0.12191827085444107	0.07886105101542326	0.023179550906988384	0.0	0.5646513286962725	0.07829498840734796	0.1410061747140399	0.0	0.12328528380938439	0.10014874824569513	0.12192308801337934	0.07780155757683847	0.24082991498721837	0.07674080868302377	0.08752795269649202	0.3477795612627073	0.06858185509870904	0.19943116217510068	0.27501337613697163	0.0	0.0	0.10586556720066304	0.12915964209159037	0.08452346654593845	0.11145402600230966	0.10832938177312212	0.22883895131086143	0.12618474356034548	0.07279459462018874	0.14819258361450519	0.06460674157303371	0.4076356167693609	0.09457371431718754	0.11014994440075505	0.14119606984775523	0.18279767520697274	0.18508492713406063	0.212191206984301	0.0	0.06135188157660068	0.07106376769298117	0.10736656818728142	0.08997319664772938	0.0	0.0	0.07310058855002675	0.06485821294810058	0.20351440398749684	0.08952443439444177	0.16461789534242072	0.053549135009809165	0.0	0.051423815468759286	0.10262841091492778	0.07267064129022395	0.08736222578919207	0.0	0.08732073514592299	0.12631860550252036	0.0711798222147128	0.10560778618563531	0.0	0.0	0.03382676416384282	0.23588817549491706	0.18873729266987693	0.17210629570180133	0.101087443784073	0.0	0.1461270031618581	0.3252184769038702	0.07720391527397476	0.19162859612297814	0.1689452224128706	0.16661014777805408	0.1386803362156751	0.1081954684526941	0.09558629943862688	0.15266630996968075	0.10051248964005077	0.0	0.08709011694565466	0.11041571349433611	0.09363295880149813	0.13938222383311183	0.08760026261620885	0.0872001131590438	0.10373361423220974	0.12906190905466006	0.08279828785446763	0.028792134831460675	0.12006816875730733	0.09243901472365892	0.17194416070820565	0.08844713339095361	0.08917727667045873	0.0	0.06456215444979489	0.12268601151471126	0.05666071503718265	0.21419654003923666	0.05455150174251298	0.04161273063049069	0.17134831460674158	0.10681175432379285	0.12057508759212275	0.0	0.07376425073054287	0.151732603153621	0.08893675651549553	0.10186304038090428	0.11861034533226804	0.08453333641273177	0.02462881219903692	0.0579454253611557	0.14320414322596062	0.11655748006022372	0.2125277077122984	0.15372268181256946	0.05428928125557339	0.07844288715760352	0.09628589263420724	0.04601391118245051	0.0	0.09132620612374694	0.16944687133849415	0.08513396715643906	0.06433921883360086	0.10686282931083313	0.0	0.07430308101142387	0.10113630980247905	0.10916282314376469	0.05831995719636169	0.049321465051802134	0.10143456210871941	0.2840327142092792	0.019490942444393488	0.18097126491045856	0.06620158867349879	0.147581991792273
md651vbh_eymr91s7_AAGCGAGAGAATCGAT-1	0.13113964686998394	0.01761290450429027	0.11707206651026876	0.08461209202782237	0.1351481202432819	0.10874799357945425	0.1361716716794714	0.042439807383627605	0.1159460812233556	0.1730872124130551	0.10546374016101348	0.2839308007847334	0.07113875512751917	0.16606028179061888	0.20691397657689792	0.014700147817649245	0.2009322487326677	0.11455719559551583	0.07225254146602461	0.1132496642732136	0.13856800778885878	0.1141802448891609	0.12093680654823886	0.11899411449973248	0.0	0.07223113964686999	0.028334147532975085	0.17327830008407857	0.11712774997639505	0.07122964426335213	0.01385173295285655	0.046762974852862495	0.12085077248933301	0.10756813432280757	0.28638309256286787	0.0789860888175495	0.11233009851708955	0.11373434888683685	0.4741840556447298	0.11739938388231795	0.14133384894121354	0.09099117174959871	0.09805630962336513	0.17666228902183959	0.10673370471784219	0.05821294810058855	0.13792033667399545	0.07919325581698834	0.14608638897426848	0.09329564752134366	0.1175891886294206	0.0	0.06313536650615302	0.07044765471731763	0.08160166587132879	0.10502178399449667	0.12056300029802207	0.13561301925323338	0.13969813182623517	0.058337792045657214	0.295434278580346	0.17052663762134068	0.07434388333264738	0.2891385767790262	0.07407407407407407	0.16445608403030046	0.5816538850246715	0.0	0.0	0.0958780515951699	0.09622069448230143	0.049457409007970805	0.12870566071566733	0.11960168273070984	0.16504369538077404	0.1404088320721547	0.07040819708613286	0.14357645144735262	0.026975209559479223	0.2938953036814581	0.10064067761936235	0.11604142951703468	0.18161632375115522	0.18278950657370763	0.21171477541692738	0.2255020945073014	0.14887640449438203	0.15275548421615837	0.0	0.11326369987825777	0.09061550661400491	0.0	0.0	0.0	0.08690208667736758	0.14668694207428684	0.10560443866439109	0.14061576634222894	0.09880506509719993	0.0	0.0	0.21709470304975922	0.07118780096308186	0.0860888175494917	0.008025682182985553	0.07500484166921059	0.10562924164343443	0.0865834999483728	0.14047491655838365	0.0	0.0	0.0	0.18067817014446227	0.0	0.0	0.13613292264977658	0.0	0.14588617062612735	0.5371856607811664	0.21433292418090832	0.21176825671207694	0.12633346248224203	0.1548240755393786	0.10676746233107233	0.11697903825668649	0.10341664755789956	0.08355626894952738	0.10712056358123774	0.048195250442441454	0.08376094507715695	0.11770331439793771	0.003974623557288084	0.12549405409137196	0.08828250401284109	0.07910678154769592	0.08835941680042804	0.12878796930989755	0.17607454967005529	0.0	0.12791550244733765	0.09425222440203714	0.11372148450800136	0.11241970360380041	0.09715620730674729	0.1963616907437132	0.12407110159919149	0.10716553208733473	0.05412976956973927	0.07749242018904941	0.0617326797102078	0.04921555428985657	0.1653624933119315	0.09283664436152397	0.10324651788950448	0.0005350454788657035	0.087623986500391	0.13313190444717213	0.08831022657651288	0.15754684653813553	0.10812537339216434	0.11085834382253426	0.0477695291599786	0.07180310326377742	0.1423615764621546	0.11895507484415245	0.12451272643889016	0.21747540848664443	0.01059390048154093	0.05855485521147346	0.14432851792402354	0.0	0.003121098626716604	0.11899209546018959	0.11578655071757049	0.10509527925258262	0.0263509898341359	0.11217671748391328	0.0	0.10070821823921577	0.11280873099473872	0.14149582461344656	0.19610486891385767	0.10856559171165912	0.108842884123783	0.18352059925093633	0.0	0.09550561797752809	0.1597728114582047	0.1381627887420517
md651vbh_eymr91s7_AAGCGAGGTATGAAGT-1	0.14999108257535224	0.04287497770643838	0.06141361759339287	0.1090904226859283	0.08434063834201418	0.1962279293739968	0.1605084490434114	0.0199250936329588	0.07352560451509346	0.20094779484827638	0.10730317199042598	0.0	0.038489834135901554	0.20609951845906901	0.10888175494917068	0.04038233080320302	0.19589919380435472	0.1193846083122316	0.08395933654360621	0.08374235402094414	0.090405143453587	0.10141806298139658	0.1097556310821283	0.14788657035848046	0.0	0.13884430176565007	0.06860213552934608	0.0	0.1340682340351871	0.1528583775774787	0.22572974258367517	0.03641876226145889	0.1181777752255173	0.11669989706972626	0.15886392009987516	0.07412609238451935	0.07061864019909582	0.1220776497662533	0.33239700374531833	0.09133824270563723	0.13031784565932847	0.11169074371321562	0.09408908973573198	0.04314412179580719	0.09409325527963995	0.14585339753879079	0.11651626942911997	0.08117357658327787	0.1084776248534317	0.017528555144578593	0.04893077201884741	0.0	0.3130016051364366	0.2370251471375067	0.12713837432938557	0.10937858289383169	0.1154617686477292	0.10524988864891212	0.12695315628774553	0.07379466143511088	0.1869983948635634	0.12718795383321868	0.07608621091767159	0.21289459604066346	0.07366250062879276	0.35270761172594406	0.2236490101658641	0.0	0.0	0.12138188608776844	0.10894400866840977	0.10319518184686724	0.10436047737355303	0.11405174811106969	0.16254681647940075	0.14905554918596653	0.08948517261135339	0.13160344394579662	0.07561976101301944	0.42366972160375566	0.09697846835363359	0.10659716718298812	0.10404688944014787	0.14358313013858087	0.15819209039548024	0.1816544650197706	0.21816479400749064	0.4668271803103264	0.0	0.09155170943153357	0.06384535525615143	0.0	0.0	0.09490369181380418	0.10230069555912252	0.13688716172453605	0.08490559897104635	0.14432362591990644	0.05662564651328696	0.0	0.0	0.21672685928303906	0.09221891003592449	0.1122418405564473	0.06438380595683967	0.0976507236243915	0.08004843569598152	0.11796344794570697	0.09597696756605263	0.0	0.2458533975387908	0.0	0.21211209202782236	0.038523274478330656	0.14829677189227752	0.1523578152791636	0.0	0.14091806852306343	0.07356875334403425	0.20498536493248984	0.2078583089819045	0.13185734580542793	0.15464321509581835	0.12276704810231451	0.10746188408544426	0.12396069538926682	0.14776172641341181	0.09496401556877433	0.0	0.1016671337698625	0.11718741888662089	0.026026140793396012	0.12265773773566452	0.08487947458066687	0.09905721296655043	0.10068218298555377	0.11725815966482875	0.2923577670768682	0.05390583199571963	0.10332322691873254	0.07389077145631452	0.21693662143100345	0.08151053786317398	0.06189515186460752	0.1141430354913501	0.0	0.10569602926357605	0.10843387980113141	0.2298912074192973	0.0565008025682183	0.044607259358980994	0.08136035313001605	0.10989278244494938	0.11947047757123871	0.0	0.0737745400666749	0.18972083215308597	0.13298236567724836	0.13351488809133047	0.12276774467533776	0.11277911859918165	0.04164994649545211	0.017964151952915997	0.12056392754549185	0.11320100289919992	0.26457998929909043	0.22784705930773347	0.0	0.03869292304480027	0.1678705189941145	0.05974674514000357	0.03058676654182272	0.12808786860090654	0.09762886807403946	0.10309914804296827	0.12025147137506688	0.10897334397214865	0.0	0.1036732207265344	0.10355881877563759	0.15563727980169453	0.03191011235955056	0.0	0.09328998093043037	0.32997019032332037	0.0	0.213860825228968	0.20136230810388114	0.12828616339124577
md651vbh_eymr91s7_AAGCGAGGTGCGACAA-1	0.10142678794364188	0.013114559181974912	0.0516318887105404	0.08942215088282504	0.08184011967547854	0.19756554307116106	0.16697574633649687	0.01588014981273408	0.10370216952311914	0.1376213406710999	0.098547340165103	0.010165864098448368	0.06413857677902622	0.18742643124665598	0.11782890434575828	0.03089660926263478	0.1793127839595179	0.10019831160588984	0.10131621187800963	0.10285821783436067	0.1042373847678692	0.13324557047780716	0.10052054777701118	0.22461209202782237	0.0	0.11891385767790262	0.0532021308767767	0.27883512955744094	0.16092279608472604	0.11021936864633494	0.016289162356578086	0.0841091492776886	0.11997841977040434	0.08189794787265438	0.2670322810772249	0.034911717495987156	0.1193004157646978	0.11193450960706178	0.6037988228999465	0.10269223391970901	0.11248436040581614	0.13235687533440343	0.09252450548034342	0.1347828201760786	0.08888836433449784	0.22728731942215089	0.14380134076102352	0.06419893251902022	0.16149266304657173	0.04473445460255426	0.0754414125200642	0.0	0.11940431603352952	0.18592830390583198	0.07993868668025972	0.02896889092715738	0.10437743885754719	0.09500838984926284	0.06972251323997271	0.10460733606801023	0.13087806908031627	0.02541466024612092	0.10150430094250319	0.184430176565008	0.06956505832910327	0.1604854833713497	0.36757624398073835	0.0	0.0	0.13205132240161982	0.0807851371769116	0.08154641862507031	0.12836383747553506	0.11151176128011955	0.05407526306402711	0.14476324237560192	0.07072543644085853	0.15565046243216388	0.2634653112181202	0.32302939298227445	0.0954525068454348	0.09781294816898682	0.1558903643173306	0.18219728066198604	0.15298673268583762	0.18336400057419514	0.0	0.08649901908328875	0.07539277202198551	0.1009731624289514	0.0863887750267842	0.03443747263971983	0.013035653485091687	0.0	0.09127875869448904	0.12227197206499395	0.07804894559589877	0.1472700101138691	0.0	0.0	0.0	0.12095371856607812	0.07552549109531453	0.07598715890850723	0.0991617620831104	0.09172255101806354	0.07391794091971501	0.05554147541137488	0.08173456648577034	0.0	0.06688068485821295	0.0	0.17118111289459603	0.0	0.02184769038701623	0.10771766951542232	0.0	0.13458814532877986	0.1297485286249331	0.07994208919522865	0.23654497811801184	0.13472814154720392	0.1317869765408933	0.07823745663542692	0.1020441279786909	0.06433284924456674	0.0	0.1031234591214763	0.026134913775363214	0.09133990674921653	0.11273009089774355	0.15527784147366813	0.09702733334483969	0.07989584136485663	0.05472838754512525	0.10410480203317282	0.11256755004489691	0.21317103620474406	0.0	0.1548659413827953	0.07263242375601926	0.005009971302106134	0.08784560297092708	0.07757899712737719	0.0671482075976458	0.15587658284287498	0.09129723149329279	0.0704636860425271	0.0	0.05500556736511793	0.048559692089956676	0.2747124130551097	0.0838617776017455	0.030255958853276723	0.10473515248796147	0.07422727085648434	0.2595914770402543	0.08412689171843855	0.16093146007298262	0.11703280092709226	0.09797491060121405	0.03496187800963082	0.06506153023006955	0.11417974411320107	0.10777355755471774	0.15363448750286632	0.20237066304482035	0.024826110219368647	0.05450938939565961	0.1555867665418227	0.056298674276202366	0.0	0.14460865966059946	0.10688718667669031	0.08882783882783883	0.09316479400749064	0.09755835048687068	0.0	0.07962979995628648	0.10810287364009274	0.0855666402530291	0.07959336543606206	0.0	0.11685027415364493	0.12344263548115876	0.0	0.11660844112926069	0.06716878626990987	0.11603186616285528
md651vbh_eymr91s7_AAGCGAGTCGGCTTCT-1	0.06536472266809346	0.016412024651725025	0.0662907629199764	0.14627073301230606	0.12075648879134318	0.011503477795612628	0.22009589261689186	0.017913322632423755	0.09746802671775488	0.10486891385767791	0.10644891678850027	0.1632780453005172	0.09585116818262886	0.23827358658819334	0.3006361096248737	0.010184001233325172	0.21400005441140463	0.12236502871240476	0.11728196896736223	0.08882650763518857	0.07213465603592699	0.12165259766504613	0.10767117323242555	0.0	0.0	0.19188068485821294	0.023169795519575685	0.05350454788657036	0.12494098763100746	0.07272502778120755	0.2948695083526544	0.1260032102728732	0.11885759334350644	0.098501152867052	0.18557160691992153	0.04877831282325664	0.10193107239803456	0.11500120850040593	0.19241573033707865	0.11020849689495014	0.1290544017465194	0.11356340288924559	0.0976637645092663	0.13643659711075443	0.09179177288893085	0.13964686998394862	0.1276780375071377	0.062349110650015006	0.1493194297401804	0.040256356572917394	0.06144393241167435	0.0	0.021669341894060994	0.20269306224362404	0.07918673087212413	0.0571734311702209	0.11952079444668107	0.1111017734936789	0.13598805599074723	0.0921467213602045	0.1179180785922359	0.15034777956126272	0.07896722503464076	0.36891385767790263	0.12095228949161534	0.281349441018276	0.4967600023779799	0.0	0.0	0.11422696419391727	0.1001897897170316	0.047015406565968365	0.13258648025633057	0.13237684444883976	0.09548778312823257	0.1442664144309409	0.09131758500357486	0.1544739083434337	0.015382557517388979	0.3255665441239925	0.09822756349730903	0.10661973861258552	0.17440050586118003	0.1889221079975004	0.22711773721105277	0.16395881454801706	0.0	0.11744248261102194	0.04183082834768228	0.09823512534797342	0.07693417663651768	0.0	0.0	0.0	0.10194756554307116	0.21891808172115682	0.08809374100934833	0.1571160769146046	0.0	0.0	0.0	0.07497324772605672	0.05560269051440801	0.09059390048154094	0.07948397836038286	0.10832209081330195	0.11824223480048436	0.04399575718322022	0.11813039822670642	0.0	0.0	0.0	0.284543873729267	0.0	0.0	0.1435223345335705	0.0	0.12699571342914495	0.3032816122703763	0.14096874704938156	0.20859914118341086	0.11004594011180606	0.139910624797474	0.07085037712076495	0.10630093634828283	0.1004356798899335	0.058230782949884076	0.10761757886675269	0.024227956812226475	0.10484003838738991	0.11653955010496721	0.005465107391271115	0.0992825788041446	0.10187242553171605	0.10858348246957313	0.11079454253611556	0.12217004533061075	0.16234171571250222	0.09376672017121455	0.11208211957275628	0.07738342944335454	0.17121455323702514	0.10858890461310514	0.1065428789602456	0.17076868200463707	0.09036323643065217	0.10953371160965478	0.06400105806746383	0.0	0.058571573178314754	0.04410673294326792	0.18258426966292135	0.08670794160360773	0.06981480522618616	0.0	0.08049347656089229	0.2644068863500456	0.0810995877654782	0.12684184897289302	0.13169076770628643	0.08419075333633574	0.05959069020866774	0.05474852862493312	0.10955445775997756	0.11351246469321985	0.25781548574485974	0.13944108326130797	0.0	0.06908611622231792	0.027644016408061352	0.0	0.0	0.10398053645880655	0.09393773154262416	0.11654731036753509	0.11811128945960407	0.11226088969335443	0.04975922953451043	0.09748212147015861	0.1083980891630997	0.13777759717170895	0.12554307116104868	0.058952283671384796	0.1140104173812039	0.056867690896583355	0.02430635175418482	0.0920907688918264	0.12240194262666172	0.14741196006841928
md651vbh_eymr91s7_AAGCGTTAGACGAGCT-1	0.1009809167112538	0.034853258823296276	0.058141608703406455	0.12327982878544676	0.06998176477653661	0.14606741573033707	0.14989584794319166	0.0	0.08692935673725816	0.14358327600703202	0.10026394440979712	0.05742821473158552	0.06960049937578028	0.1875334403424291	0.16119731288270614	0.03941199408729403	0.13964686998394862	0.1093247317430096	0.051043338683788124	0.093369100757126	0.09820277346525275	0.11278104322320634	0.10414025086218824	0.0	0.0	0.26157035848047083	0.0	0.14553237025147137	0.1392613225065307	0.09228848554691252	0.30390583199571963	0.053076511503477794	0.11867862536985321	0.11045450074018623	0.1255127519172463	0.038746210094524704	0.09440362063802946	0.10401160160389696	0.49297752808988765	0.0910019949663791	0.11298359978188968	0.12673889780631353	0.08922485559976555	0.08721241305510968	0.12064488716835049	0.127394328517924	0.11302273718476155	0.06753317934463454	0.13855780578228583	0.045967385488636096	0.07828923523015585	0.0	0.09853754235776707	0.050918494738719455	0.06915101297123769	0.1142704272720324	0.10718512050723009	0.09641183374932419	0.10433066451366929	0.10751441650318055	0.3344628737887165	0.006764503554230681	0.0644249633013678	0.15805243445692885	0.12068705327132294	0.32558925403396133	0.41222281671719874	0.0	0.0	0.08675080519099025	0.09825151175585774	0.06054245380088077	0.10115798251420613	0.09921585830846175	0.13859461387551275	0.13771927310249943	0.08913952376217466	0.14243538506895534	0.07615480649188515	0.4007663232019883	0.09753170931293866	0.10029631841173742	0.11328128800038913	0.15991427019388252	0.18114010029835587	0.1900846937843375	0.0	0.4918851435705368	0.11357556301376526	0.08641527283442281	0.06989941400388962	0.0	0.0	0.1415195291599786	0.09143927233814875	0.16800428036383092	0.08342673847471682	0.14997934176547117	0.001337613697164259	0.0	0.0	0.18766720171214554	0.05620270580142169	0.0764258962011771	0.040901254384400454	0.09406296467715093	0.09479316268198586	0.0782105075422639	0.1285000891742465	0.0	0.09666488318173712	0.0	0.08747993579454254	0.06728196896736223	0.0	0.08938874669211748	0.0	0.14049102526382956	0.2086677367576244	0.1803417996412048	0.16524673828044614	0.11500525820556816	0.1491345074190461	0.07830649476173217	0.09983103630195708	0.10065649230978284	0.04851079008382379	0.0951567893074833	0.0	0.10062591828241908	0.11016722536120184	0.0593900481540931	0.06876772697722316	0.08993787397692996	0.09036118644797451	0.08108781433921883	0.12201869251524924	0.16546281433921883	0.0	0.0708043517032281	0.041416483364048906	0.1967994552264215	0.10598016215993744	0.0771465453204299	0.0	0.0	0.10588242146772212	0.08414041036184705	0.0	0.03679088398189522	0.07369819983085658	0.11714151952915998	0.09279217304899488	0.11258392447228982	0.14218833600856073	0.07199448491583323	0.2592767444056274	0.10884987400094812	0.10708424261006005	0.11370496200697239	0.08587287473392073	0.06311864633493847	0.056808453718566077	0.11448622647488144	0.10675868204611345	0.06833295115799129	0.16751039222949335	0.10087390761548065	0.009813517075780709	0.03647226680934546	0.0	0.001337613697164259	0.12355512482711974	0.08965736771169854	0.06972054163065398	0.18907169609416802	0.10154756126546707	0.0	0.09270231592605889	0.09330952798956661	0.07827918537632661	0.19045478865703586	0.073203949608444	0.11182907812121295	0.2554459986241688	0.05144080103951693	0.094907625971737	0.0556858871465613	0.13668332792743343
md651vbh_eymr91s7_AAGCGTTAGGGCAATC-1	0.12177635098983414	0.026665081346729288	0.08225981259689125	0.11088817549491707	0.07571439490724058	0.0	0.21413766772117376	0.032338148742643125	0.09743005574828699	0.08862646182068333	0.10587354410262877	0.1403602639557696	0.05745050829320492	0.16235063313714998	0.11990963676356935	0.023995429442011044	0.22500022671418596	0.12530867271689455	0.11069020866773675	0.10449674371484438	0.09837819821242183	0.10793676455304456	0.1167239727292089	0.0	0.027715355805243445	0.1120920278223649	0.03340544815874567	0.0	0.13123564032354515	0.17043256369099066	0.10558230782949884	0.05614410558230783	0.12517350880000208	0.12725204960807318	0.16497235598359195	0.09793561619404316	0.10262319544867736	0.11322615897254741	0.3760032102728732	0.10904444294310735	0.12924366257556366	0.11409844836811128	0.09839256830994648	0.09630818619582665	0.0911859125672741	0.2850187265917603	0.142555898764	0.08280807527176395	0.19014605603178397	0.047898201781934074	0.09061254077564335	0.0	0.27403245942571786	0.03629391831639023	0.1088311425390077	0.0	0.12567294604406196	0.09654349415511837	0.09139666093174806	0.11201474347541764	0.2044765471731764	0.10291981961323855	0.08466751725178691	0.22477260567148208	0.07991384395878778	0.17014446227929375	0.3135366506153023	0.0	0.0	0.10640061267952874	0.11095968314539441	0.08467437680920827	0.12355661554874092	0.12714303464609658	0.14096664883181736	0.1532093174348391	0.0825911352907475	0.16125615575283084	0.06741573033707865	0.3798477709314969	0.09523071869197117	0.10947280151283297	0.16987937156476482	0.20485094286449462	0.23642208740285298	0.0998186065327748	0.0	0.2976636347422864	0.08443990466462377	0.10012406851683843	0.07872064113516475	0.05194805194805195	0.0	0.013242375601926164	0.08784376672017122	0.15803553828391204	0.0836441413821878	0.1489198734452512	0.0	0.0	0.0	0.23478464419475656	0.06403730031338378	0.05093632958801498	0.0582010582010582	0.10378897543714528	0.10176283405142068	0.09243145316474707	0.10516191495324721	0.008178552319804326	0.11913679329409667	0.16639914392723382	0.23177501337613698	0.05470840021401819	0.0071339397182093815	0.1375356094457218	0.0	0.1430408707709993	0.4003031924380239	0.17839045730651812	0.2379992042913391	0.09555174258777513	0.12986533432806577	0.1282038005488531	0.11003765508747489	0.09915326929773158	0.43481362582486177	0.10307493784030466	0.0	0.08142033342675398	0.1162709891142817	0.08583658182374074	0.12575294706501666	0.09318319349721145	0.10016420361247948	0.11423220973782772	0.12308524305624705	0.14245585874799357	0.09573970037453183	0.230505518895032	0.08861443037473	0.19942604212267134	0.09427564656605279	0.08953700384921068	0.17442482611021937	0.04987812852981392	0.11732141088913242	0.04302006119958399	0.0	0.042236779315431	0.06631112031619461	0.14810727661851258	0.10291078637788108	0.07109201056283332	0.0	0.08170761822447216	0.2995625216378686	0.12094522853095363	0.14625377988589705	0.13414585867601436	0.1276025728373962	0.009981942215088283	0.09741840556447298	0.13220506267304566	0.11249447845508728	0.24019720247649623	0.12392476437420258	0.04116283217406813	0.016012214696785813	0.06960049937578028	0.039474466440758575	0.0	0.11605439292528544	0.09787268626694029	0.10636086759682266	0.0	0.1074958457219992	0.0	0.0935795531529607	0.10312130762885678	0.1628705528577524	0.05324772605671482	0.0	0.08813159374957127	0.18336772911411756	0.10723840097836887	0.1328329084442766	0.21103428406799193	0.1510731866440081
md651vbh_eymr91s7_AAGCGTTCAATAGTCC-1	0.08986980560014268	0.01948358203039851	0.08003045643495081	0.14220973782771534	0.07442591803976807	0.0	0.145132384796397	0.007576243980738363	0.09435785912770328	0.09305969578842772	0.10005009661490016	0.3564294631710362	0.10832441590868558	0.16400927412163369	0.10412579513703109	0.0	0.20442364719645237	0.11434011270432927	0.12004280363830926	0.08946660770579502	0.09138752203773386	0.14453349038265376	0.10332139043822255	0.0	0.0	0.23200909577314072	0.06425198315769884	0.16991515707406557	0.15934126459572592	0.12067333415648022	0.2247191011235955	0.03470661672908864	0.10759710685168573	0.11346083251157066	0.16760299625468164	0.09911717495987159	0.09824220379833203	0.08758116061486848	0.48167469234884963	0.11153562711756479	0.10557071347240424	0.05868780096308186	0.0910344561340162	0.020574930687290237	0.09140229125358008	0.1945960406634564	0.10189918664094852	0.07094246303618734	0.17972974511344103	0.08139670132830856	0.12654688551752705	0.0	0.16907437132156233	0.07874085963973604	0.06851474267204605	0.0	0.10097719869706841	0.09999467755806364	0.10176436853419966	0.0786100707449022	0.2481124784495571	0.07066422074447756	0.0848081381789247	0.23927233814874263	0.08489845568497253	0.13207175241474473	0.2794126389632008	0.0	0.0	0.22875816993464052	0.08564597487641795	0.026697397483914337	0.15421263370508145	0.14607671351906934	0.12134831460674157	0.26906577237636625	0.11086331718727065	0.19673567661414484	0.017567326556090602	0.4563247553461399	0.10311427941963303	0.09567242426216647	0.21197772265187995	0.19102655214242828	0.22279656482665433	0.16900912187292016	0.0	0.0325485999643303	0.15156379201323023	0.10168888268546304	0.07279555516395504	0.011187314558101074	0.017218736319859915	0.0	0.05683253076511503	0.21387739010447468	0.10056511737804283	0.15921768188331537	0.026217228464419477	0.0	0.006063848760477974	0.2076310861423221	0.028491171749598716	0.05746388443017657	0.0986267166042447	0.11639372782269315	0.13731519810762863	0.07295392038147804	0.07846059772223496	0.10051211495834289	0.0	0.08691516556685096	0.13055109684323168	0.0	0.022650258605314784	0.08518791664859081	0.0	0.1324194111023799	0.31808453718566077	0.20545746388443017	0.1276700827262625	0.10673972804929799	0.10213339964882931	0.03560641364193376	0.09816570257528494	0.04745768469685003	0.008025682182985553	0.12738541109327625	0.022238685160033474	0.09037172921603098	0.11112749240865293	0.013681877245280135	0.08905918293377518	0.10176494914731507	0.09733522751732748	0.11609818084537185	0.11349336902073401	0.11302835741037988	0.0	0.13709054158492362	0.08560727661851257	0.12427647259107934	0.12143632800504019	0.11985668053629218	0.23809523809523808	0.0934546103085429	0.09903833272173392	0.037290866352853475	0.04940253254859996	0.049215507642473934	0.03558915411035744	0.1663657035848047	0.10070250776510808	0.08175840107699477	0.0	0.08152241017409556	0.18241903502974224	0.06812265571070951	0.15701180105926982	0.14606861538387714	0.20273604551350893	0.03588148742643125	0.014834135901551632	0.1029780735245991	0.10927020729901576	0.1277229993120844	0.14269251347903034	0.03245942571785269	0.03490845502355505	0.053170144462279294	0.0	0.0	0.160579262444855	0.10114391368835972	0.03254517018561962	0.05604601391118245	0.08951783467681149	0.04612092027822365	0.11061397704941704	0.10063905887729624	0.11354477788839899	0.13348314606741574	0.0	0.10137968564934857	0.23771306275319115	0.0	0.040868032606300946	0.10079433674939293	0.130499348057711
md651vbh_eymr91s7_AAGCGTTTCAACGTGT-1	0.12225789192081327	0.02641935675643541	0.15415483393011484	0.11309256286784376	0.06337559100686824	0.0	0.18344787462274098	0.028528624933119313	0.06871709901793266	0.018994114499732477	0.09859292126879617	0.05983591938648118	0.06022605671482076	0.16757624398073837	0.12202009393020628	0.03741690925084564	0.23931949469942232	0.11444329092555205	0.1434135901551632	0.08739157592474509	0.11366646492820742	0.11282530957577437	0.09920630985319542	0.0	0.0	0.16385767790262173	0.048177355944820525	0.0	0.10180027067006578	0.0779657296511229	0.178705189941145	0.04078830033886214	0.12013917501153627	0.0861927075460607	0.1977438915641163	0.03587034064562154	0.10997638927749226	0.09691191994562781	0.30965757089352597	0.10131540426219247	0.11225827044247136	0.15369181380417335	0.09225021052664874	0.19178948392431538	0.12280867403141031	0.07768860353130017	0.1221050217839945	0.0891079095381644	0.130623195170171	0.01699350966571289	0.12690933568062962	0.0	0.25236311753165686	0.14312466559657572	0.07330123060460139	0.019796682718031033	0.12742447928920864	0.12492891738729729	0.09043550138887554	0.10318054812436835	0.22534332084893882	0.06466406787434074	0.05996282119877625	0.20294275013376137	0.08221865525236312	0.13609867365041817	0.3798228404969978	0.0	0.0	0.12971180981755998	0.086211305948427	0.04093783869064768	0.12801300811410593	0.12017814563211017	0.12905296950240772	0.15604458075364977	0.0999919506432383	0.14763433463272949	0.08685571606919922	0.3116726212050605	0.08977945110628521	0.09557153681169323	0.16402305559608932	0.20141296933903505	0.2076611257719618	0.12266896344725887	0.0	0.2019796682718031	0.05637433727321368	0.09660052263862719	0.07461522057537182	0.0	0.0	0.0	0.07977528089887641	0.14499732477260568	0.08936300948111003	0.15367378327471315	0.0	0.0	0.00760953569942334	0.14446227929373998	0.07177252923641367	0.030026752273943285	0.07347957909755662	0.08708111355109356	0.1031201599504379	0.06693700543493565	0.16749471324110168	0.016739279981655582	0.15427144640627788	0.00760953569942334	0.11165730337078651	0.03678437667201712	0.0	0.11622055442280162	0.0	0.12826815337308312	0.4168004280363831	0.22081641645422215	0.2549560302369291	0.09795760225826092	0.13541925711572808	0.11127220007249003	0.0969374535200272	0.08605739424359007	0.06786160156946673	0.11080031263441706	0.026971779780768545	0.1043151842509788	0.10706839145579207	0.003936406023083391	0.11357347094933176	0.08769021567706617	0.0724217880358911	0.09123695826645264	0.11131070210446796	0.20532370251471374	0.03661717495987159	0.22337157917682263	0.11417771436498028	0.14417043630526777	0.09473154330544131	0.0880422530089815	0.21357232031389334	0.09321681231793591	0.08462206068231196	0.03849922749051647	0.08640984483681113	0.04814252454701893	0.07801308272493485	0.1632223113964687	0.09741579982350448	0.09808591794818688	0.0	0.10238918384985801	0.16923173763887578	0.09532680744184499	0.11614695114253251	0.12887937963516136	0.11099691675231244	0.005350454788657036	0.04848849652220439	0.12099611962162415	0.10897313262906416	0.024115264083161354	0.16327118574309585	0.006242197253433208	0.06628038993070509	0.04563492063492063	0.0	0.0	0.12028428076763883	0.06218041191729145	0.0774787010742067	0.0	0.08915768801018621	0.0	0.09021005232764563	0.09963375858302122	0.10691427758701262	0.21981808453718565	0.07028551972372198	0.1207693679603792	0.26935718107467704	0.06917373691049454	0.10741824819815567	0.14114911305922542	0.12627442935412894
md651vbh_eymr91s7_AAGGAATAGATCCCAT-1	0.10285357588728375	0.05265243842022868	0.10512957703968939	0.11023542001070091	0.06333191382492001	0.0	0.1589188964557133	0.06655965757089352	0.06984242047670826	0.3178934495146373	0.10377113344443195	0.15123952202603888	0.12590288924558588	0.15286249331193152	0.08456691040960704	0.036482846804690265	0.24039865422459214	0.1153016622164674	0.08457998929909043	0.09069957399955861	0.09894832864072135	0.10230627696879414	0.1102420360629153	0.12241840556447298	0.0	0.12312734082397003	0.04122176471956638	0.051135060765879384	0.11706480344946968	0.15156878078226393	0.1421437488853219	0.06497235598359194	0.11883046008893389	0.09361856295901744	0.13665953272694845	0.07013554485464597	0.0958246817952003	0.10725802619863616	0.4317148207597646	0.09678266048840567	0.11237387300291461	0.06975655430711611	0.09565205190387219	0.1518556350017024	0.07651543763572845	0.10133761369716426	0.12534227174015675	0.05587636534471284	0.12429372099465334	0.030567380836066717	0.08288027062945512	0.0	0.33547351524879615	0.43303014089530945	0.033418651396179486	0.008790032867079417	0.07951786651051007	0.08847579269368787	0.08739182950311256	0.07586944890315676	0.18726591760299627	0.08170908812963387	0.08797039415016943	0.05666131621187801	0.055420650926268904	0.17549491706795078	0.3412995660186671	0.0	0.0	0.13152676801057503	0.06289308176100629	0.10160376452511284	0.10146951243724883	0.10713672905482906	0.11036204744069912	0.12044255904609034	0.09656860656164623	0.13306253480525437	0.16541822721598	0.3953123112238734	0.09520367135618292	0.10417945928088451	0.12290967459506785	0.16185942599014047	0.15688621668435038	0.07549361207897794	0.0	0.4979489923310148	0.23201517583540054	0.0940245500577694	0.0841247281675267	0.028941096356826693	0.0	0.11543606206527555	0.0923274478330658	0.07149897214947482	0.08110950988011596	0.14631285456546983	0.08756911004102015	0.05179240235420011	0.0	0.22287988228999464	0.08876022319039975	0.09993579454253612	0.0	0.06654587112297183	0.08050744839627158	0.07723428421240366	0.1524370047644526	0.0	0.15873015873015872	0.08435883716782593	0.1488095238095238	0.0	0.0	0.15823608520237734	0.0	0.1726632726658796	0.058230782949884076	0.315991565165392	0.2408664992934656	0.09490599804431653	0.13986540968658392	0.10412675399989645	0.10524580123901726	0.12294156114380833	0.22819689673622257	0.07693508114856429	0.0	0.08928804980169346	0.11481489941306502	0.1520675686004739	0.09965078214443927	0.07454305013306044	0.12784511970873846	0.08265115034777956	0.12630436697127528	0.23426074549670056	0.0	0.06271922002259081	0.04911023918514555	0.15837346174424827	0.06430043595125703	0.06841958993698931	0.149812734082397	0.0	0.10682020724483199	0.12315664809036858	0.066167290886392	0.06463060170925339	0.033466231726470945	0.1952247191011236	0.08821996622959705	0.19696577434888418	0.10553772070626004	0.09694612503601267	0.2656972901520159	0.1398048885968779	0.14347635279335821	0.10466077396847791	0.10297123456932689	0.05949036918138042	0.05033440342429107	0.12265008545143813	0.11052149825177	0.2912558281739662	0.20949088364818702	0.044444444444444446	0.024077046548956663	0.2138621366149456	0.004399262826229118	0.013146831766414431	0.1283352009449105	0.10406973200316964	0.081028522039758	0.026886035313001606	0.11097381381866202	0.0	0.09058488086089905	0.11162595304975922	0.10967755043988865	0.14309256286784378	0.045673427695899604	0.13393971820938114	0.14086983107849882	0.0	0.11613634217732037	0.135675186236984	0.13356176725798896
md651vbh_eymr91s7_AAGGAATAGTGGATAT-1	0.130051721062957	0.051578384162653826	0.0780274656679151	0.10651685393258427	0.11036131948766666	0.4039593365436062	0.1857802573412915	0.03315141787051899	0.10638775263639345	0.1908965833524421	0.11094256042549179	0.42580702693062245	0.04222400570715178	0.2060816836097735	0.10959514892099162	0.039638708273254074	0.21370079168593736	0.12516616418362148	0.08295345104333868	0.10682178913670372	0.15161960897823856	0.09641115358114792	0.11225424152226814	0.14146602461209204	0.0	0.10720973782771535	0.03998883383348454	0.16999159214247497	0.08708652000125892	0.10517073438421753	0.25604898638606505	0.07244515783841626	0.12238138539796029	0.11565139987571589	0.07454967005528804	0.07316746923488497	0.10808164106793114	0.12279861838449319	0.10192616372391654	0.09551687800574805	0.1366759864837077	0.16807116104868913	0.09791591797202111	0.0759278175008512	0.10797296446668556	0.1640984483681113	0.16631371649783508	0.07803181563115792	0.1524120685009999	0.0438853606904413	0.03888572464143323	0.0	0.367665418227216	0.2829498840734796	0.09371972293320607	0.14553237025147137	0.11632794976498084	0.10370357920213794	0.12760033704661303	0.11547470423874918	0.36564413530705664	0.03324925475808301	0.07315032034133158	0.16597110754414124	0.0823238351328239	0.3953141280166709	0.30658105939004815	0.0	0.0	0.05314785090065989	0.11425408266620901	0.1328421890219643	0.10641714798244462	0.10944849743507819	0.15537720706260033	0.1366897882748605	0.0771601869344735	0.156839300728317	0.06705903335116818	0.5129187593848703	0.09131278916060806	0.11719034948267823	0.11344180164404884	0.13624157099154954	0.1731461581014047	0.201764345091284	0.0	0.4603174603174603	0.10126951699985408	0.09920441063577361	0.07795446622509453	0.023542001070090957	0.07125832968529598	0.03879079721776351	0.03539860888175495	0.18704063529610543	0.0992216455187012	0.1431903582232912	0.09278580345996076	0.0	0.0	0.4039593365436062	0.07325154781013529	0.08776886035313002	0.018964389750906606	0.08958565159020111	0.1056996423643378	0.09540705696826335	0.12258911055058727	0.0	0.0754414125200642	0.0	0.14630149812734083	0.035513643659711075	0.0	0.09204228305351901	0.0	0.12619004169878803	0.06447298020331728	0.18679381865105593	0.2864688370306348	0.13312300511060682	0.14917218667812115	0.08930081637584356	0.10709210073212617	0.08447773616312942	0.1229712858926342	0.10019251146151345	0.029345186648557436	0.0996968075619761	0.11825174178183757	0.11851257356875335	0.09001421034766449	0.0992369176707531	0.10400792113306642	0.09545044141252007	0.13051657778007905	0.15222043873729266	0.0	0.06848582129481005	0.08359094782315755	0.1496181720900822	0.10281104663127134	0.06520542110157033	0.0	0.11247844955710125	0.11582694482374703	0.09267709103588412	0.0	0.0595693606929562	0.03972281192288441	0.17485955056179775	0.10813338614301696	0.1716805605895856	0.0	0.06455529489237355	0.3483775532684984	0.11972543572939451	0.09745642986395417	0.12484494477994755	0.0960387388323691	0.02835741037988229	0.03693151417870519	0.14666375768153886	0.11190616173304964	0.1935335932125659	0.10005350454788657	0.028500089174246478	0.0353391013845933	0.06266720171214553	0.0	0.015681928201992407	0.14228171658741937	0.16761146216415737	0.07674815820883236	0.09149277688603531	0.1124944330777465	0.22150882825040127	0.10768062235382429	0.1051794562042982	0.13185823326628332	0.12892455858747995	0.0	0.133615032491437	0.40036688832836503	0.0	0.1568155352028452	0.1973288883401243	0.1445325097883752
md651vbh_eymr91s7_AAGGAATCAACGACAG-1	0.13344034242910646	0.03043021619800646	0.11033598112249797	0.14399143927233815	0.09247551347987028	0.0	0.17178076641368886	0.00830390583199572	0.10022264795733443	0.11889474891080028	0.10144124325939255	0.24879614767255218	0.07322320313893348	0.1606028179061887	0.09945900957136912	0.01832757479300995	0.2690371901950649	0.11662612324434211	0.09183520599250937	0.09639288137056337	0.08146725258532221	0.1102126324622485	0.1062171529063642	0.0	0.0	0.3393525949705725	0.0	0.052510891997248337	0.14151166084411293	0.15110233087761177	0.21919029784198324	0.07185660781166399	0.11949764080068376	0.08841206659516732	0.23934367754592473	0.0707597645799893	0.08117228955286887	0.1145276209481667	0.2647806313536651	0.09768579240701353	0.10889454284302502	0.09687667201712145	0.09279790828605151	0.0	0.09020630724199792	0.3139111824505083	0.15327704115354007	0.07089026347727362	0.15901475738912985	0.05169004582780841	0.0408360517095566	0.0	0.12787586944890317	0.26074549670055286	0.041834772171850824	0.11083084919361003	0.10970523699726203	0.10241218671126313	0.12869605892548772	0.09853754235776707	0.2619047619047619	0.08423144538714362	0.10232058827564446	0.0	0.09579143287008456	0.21407451212300413	0.22026038879971463	0.0	0.0	0.06379630503886947	0.11665337465634265	0.09219245174301353	0.1216231650539569	0.10149381654786628	0.10642054574638844	0.12423564931590614	0.08852398471569198	0.14818302923095403	0.04418583912965936	0.43827128531731646	0.10612636908696063	0.10187648947923438	0.13503088671627997	0.18507059741299384	0.17789355315540803	0.1571989716686894	0.0	0.22293561619404317	0.1346368986818425	0.10095687843611635	0.06788820486495528	0.0	0.018872513254535726	0.017054574638844303	0.017720706260032103	0.15961251443214777	0.08208196480155801	0.14980546596199443	0.0	0.0	0.0	0.2577247191011236	0.06383856913551937	0.0861637239165329	0.0	0.08005659008623095	0.09800343555518008	0.09162419156505495	0.1403602639557696	0.04555530077199419	0.2958801498127341	0.04369538077403246	0.21194489031567684	0.0	0.0	0.12566338409035038	0.0	0.11752255322212829	0.29686106652398786	0.19434740188210115	0.24175824175824176	0.12276157266471098	0.12711474841558715	0.1504513367507206	0.10110938744957543	0.14560880531988077	0.04467629748528625	0.0959659144556699	0.02127834712104375	0.09887640449438202	0.1075552159320347	0.04586104104563173	0.1228993711777329	0.08696007719608131	0.1194258408516448	0.09358279828785447	0.10768266005670862	0.20487783128232567	0.04852193686463349	0.1305709133424489	0.06924380238986981	0.21888224135415146	0.10794305089897138	0.08145418088692878	0.2329231317995363	0.1280542179418584	0.10463592360249532	0.09639836240012985	0.0	0.053727242491287436	0.02500043148828941	0.1838550026752274	0.10595568155760772	0.05048412986071558	0.0	0.07483434168827427	0.17061656123123406	0.08272135774027839	0.13345477062179498	0.12082190663336428	0.09618116101019666	0.02778892455858748	0.08780096308186196	0.1155926797467105	0.11426798312740304	0.22406940304211573	0.29583899246820594	0.0	0.0274178183194352	0.07368022115213127	0.0	0.0	0.15832298575567602	0.0941476860976221	0.07958801498127341	0.13342696629213482	0.10297365927296599	0.058962011771000536	0.09626368148871212	0.09974557472801855	0.08072414003291546	0.2754842161583735	0.06561603190816674	0.12570367626547402	0.1303217916380035	0.042956508446075056	0.08549712019639316	0.11124830225953822	0.13739487372834291
md651vbh_eymr91s7_AAGGTAAAGGCACGAT-1	0.1388621366149456	0.01923785744010463	0.11050747005803185	0.11947030497592295	0.1321016368023935	0.011771000535045479	0.17489234157718941	0.09515248796147673	0.09732304665251384	0.06649850951616602	0.11108966953273831	0.279828785446763	0.044286160156946676	0.23723916532905298	0.1517745675049046	0.026398599813187512	0.2376236725884412	0.1243369075392888	0.11625468164794008	0.10678921406949728	0.14092747063828295	0.11384151106081428	0.11040023574113243	0.0	0.0	0.1595773140716961	0.11194081931746808	0.23549644576931897	0.10743398482988702	0.10717372515125324	0.1397063194816004	0.042232923131799535	0.11536149207625336	0.12298368231254814	0.06933297663634742	0.03785446762974853	0.12907849460782148	0.11228466485288315	0.2705992509363296	0.10039518816283709	0.15819443123028745	0.13820893525949707	0.09952324422640348	0.18463933070674643	0.1243666005728134	0.2298020331728197	0.14764782317421352	0.06062000026099779	0.17247817128285692	0.08275757787238003	0.09912148984276567	0.0	0.43713215623327983	0.14223292313179953	0.11016152589186297	0.05984865856454941	0.12391966997976588	0.10163062813218705	0.0924411209683362	0.07605374234587718	0.22659176029962547	0.12336620041274937	0.06958678026093756	0.2039593365436062	0.07087294727744166	0.29095209934949734	0.41531419059508945	0.07941603607735229	0.0	0.08028829509331822	0.12088831009755326	0.0739734672318942	0.12094524974179041	0.11681826288567862	0.1046370608168361	0.1515611862722617	0.06789869174278043	0.14651647175724222	0.17580702693062245	0.3389426810956351	0.10302182670821138	0.11326685363334184	0.16208716377255702	0.1807943178987008	0.21575482221073536	0.17347218416004384	0.15583199571963616	0.40939896557874084	0.04353324578043679	0.128537309729298	0.07871808721879785	0.07850576389902232	0.027481881414465684	0.09022204387372927	0.09326912787586945	0.173439216017572	0.08581426501544602	0.1513692300209154	0.0	0.0	0.015397419891801914	0.24518459069020868	0.05011465260261408	0.11929373996789727	0.019202187741513586	0.09006817726746037	0.10510546027991327	0.09682445814911811	0.08681749853499453	0.11740426507681724	0.15569823434991975	0.07419297306937757	0.23923220973782772	0.10219368646334938	0.09648653468878188	0.17592873772649054	0.0	0.13860657274197774	0.33707865168539325	0.24287917414156673	0.16602872782648065	0.14560247965904688	0.17103369279346492	0.03786741227843076	0.10475375382449087	0.06878306878306878	0.11842339932227573	0.12445970897722385	0.02964700717509706	0.09003031924380239	0.11733669634450192	0.016968585186883742	0.08357065189250763	0.0968070168060355	0.11472113060644637	0.09297084002140182	0.12802058398288915	0.18459069020866772	0.042235152487961475	0.30198363157164654	0.13252283851534788	0.05039155600953354	0.12299080924837191	0.09630299157952697	0.14963438558944178	0.09066048391891089	0.12313202143177504	0.041222548860473364	0.0	0.06058739317166283	0.0706605222734255	0.22244515783841626	0.10120697921661004	0.10186575536339944	0.1104868913857678	0.09004198049141869	0.24152582381267113	0.09431493386782436	0.1257988108764526	0.12507587808640863	0.12292958570543244	0.013142054574638844	0.09487693953986089	0.12567127429132446	0.11466187925392263	0.16085760146755332	0.12762892538173437	0.02696629213483146	0.02880110663064897	0.06770554663813091	0.06396765947327746	0.011376086014930316	0.12981414741007702	0.1133551415161428	0.08068897394740092	0.0	0.10134782475208007	0.14831460674157304	0.08143471307815323	0.10097259145933654	0.15901687086440322	0.12276083467094703	0.0	0.1068673315864327	0.34090040510586256	0.0	0.16128473861454695	0.08636868749228299	0.1528030746171283
md651vbh_eymr91s7_AAGGTAAGTCCCAAAT-1	0.1304084180488675	0.020692388482650655	0.12198350962395907	0.07187800963081863	0.10390801585481704	0.11663991439272338	0.20475099606767547	0.0049010165864098445	0.0857798719342757	0.07528854238324544	0.1055348807621047	0.2696629213483146	0.053292759051186016	0.1423577670768682	0.1431543903454016	0.025528017339100942	0.18879850550008614	0.11592532859326456	0.13168539325842696	0.08341904647892026	0.12456034172740749	0.11132795208456028	0.11902046537150715	0.0	0.0	0.0	0.0	0.038523274478330656	0.1227850690838133	0.1654662441179295	0.13994411747220736	0.03677545924736936	0.11468985110347787	0.10848706893449171	0.10246120920278223	0.040841804886748705	0.12904904256311328	0.1204069237777103	0.21742910647405028	0.09163566276137826	0.12030032112959047	0.22033841626538256	0.09862468899518427	0.14772119266501288	0.09724058162590879	0.0	0.12416202436030592	0.0736731524618617	0.17366969100174934	0.03709260939353758	0.11757192909784428	0.0	0.10344212591403602	0.1874442660959515	0.08113892383555305	0.0	0.12773818673610057	0.0972606231739122	0.13103488047981085	0.11353070566553712	0.2219249747339635	0.0921042574333104	0.08453718566078117	0.14606741573033707	0.12314734786644899	0.2829827377432345	0.3578265263658522	0.0	0.0	0.08353004122997514	0.10304673067022017	0.09496371294124104	0.1163582684176204	0.10715786039285694	0.14298198680221152	0.1452720132997019	0.08968877398826688	0.1460892543213112	0.09461387551275191	0.335300919933033	0.10763216803575362	0.10719325811917407	0.13352303127584025	0.1715627412299511	0.18407378186467885	0.15484999151757167	0.0	0.0738362760834671	0.031956807237706115	0.11592807127736292	0.0865662722142838	0.0	0.011138674060022375	0.006219903691813804	0.10523274478330658	0.1942778294049731	0.08595355909388551	0.15807211429063425	0.0516318887105404	0.0	0.046192259675405745	0.2442482611021937	0.07373691049453489	0.06835741037988229	0.06997205873610368	0.09321608287624694	0.08549463546506716	0.08435883716782593	0.11477999439476165	0.0	0.0738362760834671	0.032340526722549195	0.0991840556447298	0.0	0.0	0.16636299220568884	0.0	0.13630004258018544	0.1420545746388443	0.12551537468920151	0.2172833408788465	0.09009058873452519	0.13366340364283077	0.07052244602081499	0.10552734508638685	0.08756911004102015	0.1523096129837703	0.10276938490752106	0.01927535635400804	0.09874561559954818	0.11350485705472114	0.029274631200794925	0.07757584125833492	0.09855000338784255	0.10449376702766862	0.09651050026752274	0.11869158588984613	0.18432316746923488	0.07300026752273943	0.09315736282028417	0.07582288012999623	0.14509460576876307	0.10591051126919752	0.08256972473728227	0.0	0.07859223589560668	0.10177680032818341	0.04790159972586434	0.0	0.05182710800688329	0.07512211118590241	0.3284844836811129	0.08999464954521134	0.03608968052607052	0.027554842161583736	0.0646376095814298	0.18238756176627954	0.08277125835488763	0.15420732110544003	0.13144963734473483	0.09523039674199645	0.054624799357945425	0.1086677367576244	0.12712265008545143	0.1182193873107121	0.13395245738744938	0.1327324361032226	0.03777421080791867	0.01351968575865534	0.08957553058676654	0.01129540455383152	0.014955795052103238	0.11180936228636038	0.13146541506660978	0.09315964933942462	0.0888175494917068	0.10120638784277321	0.041091492776886035	0.08468058971703907	0.10619694829008382	0.10623700482895476	0.07965757089352594	0.0	0.07894435984323625	0.2235725750974547	0.0	0.09734680389009537	0.11923282709799564	0.1474193527520651
md651vbh_eymr91s7_AAGGTAATCGAACCAT-1	0.08726591760299625	0.04000554861978083	0.10768133240043352	0.1297485286249331	0.15247704218123848	0.21415195291599787	0.1872555283703969	0.05247726056714821	0.07519287526536529	0.15780019873117787	0.10912982407113947	0.26618512573568753	0.08593053326199393	0.15887283752452291	0.17674335651863743	0.047673459023678026	0.22951637329851005	0.12080611816204855	0.05748528624933119	0.09156525641056963	0.13809436097150224	0.10713900789480775	0.11958715078601628	0.0	0.04173354735152488	0.22498662386302837	0.011049852280922139	0.06695711992662233	0.08732256947722909	0.11727099367548806	0.15118007252838714	0.017371143213839844	0.12076639921826492	0.13210824713822647	0.2547262350633137	0.13215623327982878	0.09370658891326863	0.11779883529482245	0.22124130551096843	0.10586911498507852	0.10712981349112571	0.09650882825040129	0.09511400556359706	0.11454837297533926	0.098267396846379	0.07330123060460139	0.1122021842444843	0.05195487348131908	0.1746866568764728	0.050724637681159424	0.14468665320423205	0.03197925669835782	0.27287319422150885	0.1390226502586053	0.06369933336225471	0.027593059695788427	0.1160351561478817	0.08017278327296563	0.10759540309429295	0.07229653409428691	0.16449676000237798	0.2530382939692731	0.09997804941625166	0.13905831995719636	0.07218083622578005	0.30027315479710515	0.3613340467273052	0.0	0.0	0.0841804886748707	0.10513643659711075	0.11186566242746018	0.10931834714749529	0.10058094274506224	0.13413590155163188	0.11886847435603455	0.06455110631306316	0.1385412913158843	0.05600142678794364	0.4650235592606017	0.09924552686243036	0.10916791621758927	0.13479498030059828	0.1635605438676028	0.16561924712753126	0.16448081013715435	0.0	0.24870697342607456	0.10783598424047862	0.09749691767278479	0.08878179466257019	0.029524782333771097	0.0	0.05925628678437667	0.07646869983948636	0.2076539663766157	0.08456452375094219	0.15442575419328616	0.05635812377385411	0.0	0.0	0.15014713750668807	0.0675953527478407	0.10173354735152489	0.0	0.07420391469471224	0.08639858072146658	0.0737330216928088	0.14369792860964611	0.0	0.0	0.06343261399441175	0.2309055644729802	0.05765115034777956	0.0	0.18740329414486717	0.0	0.14039295428278456	0.25575173889780634	0.16394422937714412	0.19863906380760313	0.1386505784026125	0.1164289105419031	0.08363969001881288	0.10826015249730889	0.14076791765395297	0.2614588906723738	0.08239569235934074	0.02330877611776488	0.10091297442822322	0.11226149349904746	0.04207750515936712	0.12996427276963704	0.08725914191789272	0.10730429327872179	0.08260266185125735	0.13352637455573302	0.18360977349741395	0.010533707865168539	0.069040683272893	0.0848393872738442	0.0	0.09472204545670405	0.08501379170627561	0.08614232209737828	0.10974377266512098	0.1106820207244832	0.09240055067602095	0.0	0.03579598860497737	0.03243065983189216	0.1115569823434992	0.09851785453711617	0.09273546315952985	0.0	0.08807671729020043	0.10637963050388695	0.10624672527216626	0.11884021377772166	0.10880977573676723	0.07439826629867856	0.09125869448903157	0.02506688068485821	0.1370142384432774	0.11287709818706683	0.06672781472139418	0.3602913939992592	0.018976279650436953	0.04276448864007099	0.051988585696450866	0.0	0.015299752859945476	0.14235743057027772	0.12065614184800645	0.07921759888052023	0.07209737827715355	0.10877740210754794	0.0	0.0883616234921558	0.10119535290708044	0.11955218725237214	0.12535045478865703	0.0	0.08635268185829983	0.12802873958572192	0.0	0.18868221445881722	0.14191052393299583	0.15257482550956383
md651vbh_eymr91s7_AAGTACCAGCTGCCAC-1	0.1274656679151061	0.01705804252620732	0.13906380760313344	0.13498662386302837	0.07966717987355455	0.0	0.19687595775738026	0.03321562332798288	0.07509276998222268	0.016013146831766415	0.10883333390132216	0.21508828250401285	0.10068887105403959	0.2006955591225254	0.08465608465608465	0.03447869340080348	0.30350681502842997	0.12072873449613146	0.16960941680042804	0.09531627539939068	0.09426448789130683	0.13062038330812076	0.10948031641824595	0.2677367576243981	0.0	0.1663322632423756	0.07032358620047921	0.11954444699228006	0.13768765933339627	0.11739446570907246	0.3358302122347066	0.05098983413590155	0.11839948736733279	0.10557670944631191	0.1569466738006064	0.05510968432316747	0.09581977312108227	0.1172865137552136	0.43191546281433923	0.11229820282184073	0.12690705861049814	0.16302166934189405	0.09737462745724929	0.15671968480957246	0.13557895068139617	0.2804708400214018	0.11554284635202396	0.06534732281512222	0.182518811971358	0.035836415660548536	0.1040577158735912	0.0149812734082397	0.37934724451578383	0.3088995897984662	0.07775512269894293	0.18344416418252693	0.14866944472039081	0.11332319268080195	0.11631952787843254	0.10516616134593662	0.15171511800725285	0.09084307880455553	0.06757007037905914	0.1278223649010166	0.0743758946006137	0.19489735574892286	0.3329171868497711	0.0	0.0	0.12192742265445504	0.10748861766457696	0.03975799481417459	0.125063094020222	0.12022040830816591	0.12776886035313	0.1488525185355041	0.07051236523246068	0.1535375787554187	0.06839664704833244	0.4877888814097585	0.11043082963522488	0.10587436844883492	0.15606060606060607	0.186458243988907	0.19999365200279312	0.1428832426365997	0.0	0.3256643481362583	0.11158130259253855	0.10223168244663115	0.0731518264971377	0.06104382508876891	0.0	0.0	0.09169609416800428	0.09661794936780152	0.0928557759526348	0.15389518140389896	0.0	0.0	0.0	0.16726859283039058	0.06445387143621494	0.11685393258426967	0.06426490696153618	0.0820162351836716	0.10903663653515812	0.08169299653628453	0.12560829575275803	0.0954674004433234	0.12163367219546994	0.1140241364960466	0.2840757089352595	0.0	0.0	0.1528856304137203	0.0	0.14233202861686398	0.20688425182807205	0.20353759481320619	0.22705135064685628	0.1490562904743455	0.14552483439965636	0.09416800428036383	0.10828819471318235	0.07967931242409573	0.0625111467808097	0.0871481551422067	0.0	0.08881415237755527	0.11851199676250188	0.054077810899640755	0.08423226726959963	0.08404302793685062	0.05746511441978315	0.09199939807383628	0.12401504500090944	0.14343677545924738	0.0	0.19293343637912927	0.08578067098666349	0.14348946933216597	0.10927274972218792	0.09704971767260412	0.3764936686285001	0.08465608465608465	0.09429531681266003	0.0683896333435533	0.0	0.04545862073951962	0.06181501234056508	0.08490502942750133	0.10357924579433407	0.03940351058872262	0.07637774210807918	0.10119562085854221	0.3139458030403173	0.10333585608662747	0.14070493744777296	0.12121599282127321	0.10357941576113107	0.06726524879614768	0.08682450508293205	0.12953710774153668	0.11645754787412745	0.17954597569364825	0.23023418529036507	0.0	0.02536898563207141	0.09991974317817015	0.0473218001307889	0.0	0.1173920066224497	0.09697868622630391	0.12738198131456557	0.10453451043338684	0.10347524284889811	0.0	0.08443136335719775	0.10920744995095416	0.11359895970904363	0.13215623327982878	0.05228853543460285	0.1436985819008291	0.3233967744401131	0.0	0.07902936455481069	0.1423426760505412	0.1557629203318206
md651vbh_eymr91s7_AAGTACCCAGACCCGT-1	0.09422150882825041	0.06707092325069854	0.10836042858514769	0.09341359015516319	0.10016269750275712	0.0	0.13485743375565565	0.0012199036918138042	0.11571825540654826	0.3507605289306734	0.09813114634913819	0.09693240592116997	0.09528268236133405	0.21273408239700375	0.2002556328399025	0.06348904063625069	0.1731098838316511	0.10844056589678858	0.027929373996789728	0.0907476222236881	0.08949293476830776	0.1078260986716245	0.11313874300674781	0.29320492241840557	0.0	0.1875334403424291	0.15167376183497336	0.11121302453565696	0.1283164951373808	0.159759092343362	0.31002913025384937	0.0288211164615659	0.117264350936311	0.10342453099544852	0.22712680577849118	0.07660067772427323	0.07593964294304466	0.1180333050316999	0.5741706795077581	0.11243875903617265	0.12535716587535178	0.11289459604066346	0.0946517106978195	0.19018434748771829	0.12394564567399993	0.1965757089352595	0.13918825957349232	0.09184838638113509	0.10134747978400858	0.0	0.14492828664630042	0.0	0.22034956304619227	0.16934189406099517	0.06228218587769149	0.03294351448444546	0.05888114496246839	0.09947083722011658	0.12211211605681094	0.0988585696450865	0.08456691040960704	0.02036994573110143	0.1125036012676462	0.1826645264847512	0.12413512413512413	0.2275351299597308	0.3131799536293918	0.05403959336543606	0.0	0.10426043076406592	0.07622547287588627	0.15702898848966265	0.1082060911673284	0.1167320470265249	0.04736935972891029	0.15590843078804556	0.11363324289644265	0.11546745503980083	0.128143392188336	0.4402733909801688	0.10002842429106475	0.10443167790706762	0.1375674886910842	0.14555279183463418	0.15931659275784205	0.11088491302248496	0.11423220973782772	0.5389691457107187	0.21017559219806412	0.08988453873651724	0.08445546033704034	0.1190719392966584	0.0027725083904859187	0.0	0.09902621722846441	0.15992227760412267	0.08933957683240058	0.14415981366775632	0.13929017299803817	0.007544141252006421	0.0	0.19478999464954522	0.12733318046319653	0.09153558052434457	0.0	0.105830682724596	0.13013432457548366	0.16355495480273718	0.13529007108461363	0.042421462967209354	0.22543249509541644	0.0	0.09042268592830391	0.0	0.12466559657570893	0.13841048110711032	0.0	0.16957589887019747	0.23809523809523808	0.10899191137129009	0.19545622916409433	0.11634102691832254	0.1850051620584933	0.17140440808436458	0.1084399965751107	0.22133047975744605	0.0	0.07814417901992257	0.02127834712104375	0.09672263412231309	0.1130830963236446	0.10291981961323855	0.0978442845061185	0.1019471917121689	0.10573605653032232	0.1292770197966827	0.12471914537880467	0.23430533261993935	0.06835205992509363	0.07320214810851515	0.0797911340982502	0.12242813366408872	0.06941344452148256	0.06479634506797155	0.0	0.07621425598953689	0.10466920792466426	0.14600128651384806	0.13260210451221688	0.07716223446560526	0.022903398401767375	0.289258962011771	0.07647120135081611	0.10664664561003814	0.05805243445692884	0.06906202411820389	0.18811569571648884	0.1546752717504304	0.14154357614779278	0.11078920407786232	0.12103575566513082	0.05210005350454789	0.014834135901551632	0.12090365545149008	0.11894302076723033	0.23301230604601392	0.23788945137259743	0.0	0.027861514570201883	0.18766720171214554	0.07853278639795494	0.0	0.145749417002332	0.10396136836188039	0.05564472980203317	0.0	0.10916238647531978	0.15516318887105404	0.11044387016889042	0.11691109466960942	0.16606728027578546	0.12686998394863563	0.029670703828007197	0.10414180077101426	0.22930520522815867	0.0	0.13299027476159003	0.13725974400131705	0.12609977720299662
md651vbh_eymr91s7_AAGTACCGTCCACTCT-1	0.07215980024968789	0.04110338267641638	0.12587287868186744	0.15838951310861424	0.09682139308371823	0.39058319957196364	0.23704592560270535	0.040428036383092565	0.07702928942508501	0.04203928762516242	0.1095651875101528	0.44337435348671306	0.02370920278223649	0.15956839664704833	0.2732001664585934	0.027260113719835676	0.2737891195327874	0.12687524501635145	0.04201177100053505	0.09909661194869752	0.0967555193011078	0.10760284228475968	0.10567974623827138	0.16575708935259498	0.0	0.18860353130016053	0.0	0.05006496980814798	0.13027570578793315	0.14602625838580896	0.20646810534450985	0.037631532013554486	0.119918949623396	0.09233253436407565	0.1280542179418584	0.02746566791510612	0.08799780091399512	0.12000305740273638	0.3078517924023542	0.0994508988997011	0.11656932521864741	0.11734216158373462	0.09743083278040435	0.04586798968821441	0.09904636011708054	0.15746388443017656	0.10792182041355868	0.08295162405877671	0.18360028687544824	0.03478958754972433	0.09339132535942975	0.0	0.4099340110576066	0.40592116996611377	0.11669775714719535	0.023236260796453412	0.12799089551276355	0.08725443233355464	0.09204704555575846	0.0900065394447417	0.14362998632661553	0.07700833142245662	0.07632629542741902	0.22701979668271804	0.09295614913592441	0.24527611162738305	0.34712561678853815	0.0	0.0	0.08819857531027392	0.12588879803210945	0.03432522533646129	0.11914730043560971	0.11605161794202744	0.12306046013911183	0.1510309179851716	0.06571116066989588	0.1484642010897457	0.012216871767433565	0.5176306115052037	0.11274952396689013	0.11196420855248566	0.15806216255654457	0.20359297334166535	0.23787759247671644	0.18447324120111186	0.0	0.025325485999643304	0.0	0.09561727964268267	0.07491275183211575	0.0	0.021353178656549444	0.0	0.1069876939539861	0.12075131649348089	0.08747798307381675	0.1608015730448896	0.049045835562689495	0.0	0.0	0.2739432851792402	0.04671711381181686	0.05256286784376672	0.0016645859342488557	0.1030569807022554	0.09571682014023823	0.05506275050923188	0.08937807332670895	0.02101964381258121	0.0	0.08340764520539802	0.24581995719636168	0.0	0.0	0.17980420227611238	0.0	0.14245989331366948	0.26226145889067237	0.12025933969093255	0.2678108408445487	0.12553642921717312	0.12162111244244493	0.08624587928683615	0.11091369391136192	0.08867317214026685	0.18628500089174246	0.07841825868924349	0.0	0.08173286792869458	0.11725732780429933	0.14171061683100206	0.08496867395018899	0.09560374858937246	0.13232228187671813	0.0970656099518459	0.12482403022453765	0.1879793115748172	0.0	0.15647107781939243	0.08269425123357707	0.10156135998832629	0.07582132646955464	0.07455183447874622	0.06527554842161584	0.05778491171749599	0.10988735753269976	0.06810708123673659	0.0	0.05329920610819487	0.033138300626521	0.1550294275013376	0.12493659363643313	0.07129912494174909	0.0	0.07880602543523892	0.20073647436502692	0.08481441129749914	0.14696016015293883	0.11635979529111992	0.10555023076242057	0.051113563402889244	0.06962279293739967	0.126708119704738	0.12467453992310276	0.2436749980891233	0.17104992385891263	0.04044943820224719	0.021493168382727166	0.0681960049937578	0.0014267879436418763	0.0	0.09236096388947777	0.11930836905947131	0.07957772564514137	0.0	0.10990613763743097	0.0	0.08907864377344532	0.1064237156121812	0.15368673425848792	0.11835205992509364	0.0	0.09988430213149314	0.27493694106856226	0.0	0.14737355616403866	0.11046631271350373	0.1645435803321348
md651vbh_eymr91s7_AAGTACCGTTATTCTC-1	0.057446049580881044	0.01704218932683352	0.09390734109835233	0.12750133761369717	0.06405258732706566	0.0	0.2339395450555045	0.03146067415730337	0.07386734324030446	0.10097072536879921	0.10987417343425358	0.2209737827715356	0.11091046905653647	0.18717674335651863	0.0866476428274181	0.01612391290547832	0.19689673622257892	0.12236170862112779	0.10347779561262707	0.10201778110043463	0.1187800963081862	0.10819081492430453	0.10811602128281522	0.0	0.0	0.17970840021401818	0.0	0.1438507987464649	0.15927831806880055	0.05958211576189104	0.07425242256702931	0.03408239700374532	0.11626618168761782	0.12452643676506225	0.09158195113251293	0.0919609416800428	0.09981788819022094	0.11783498701636744	0.48896468699839485	0.09115031671741444	0.1134951155360634	0.2272605671482076	0.09601726484783646	0.016780971837151614	0.0928343247411324	0.18940609951845908	0.13435711363196964	0.06779091466677106	0.13046761456993347	0.01916858585153651	0.1239579557810801	0.0	0.20385232744783308	0.15320135544854646	0.12190360504967246	0.052740197202476496	0.1271682848742469	0.11490591883556175	0.11795349910131583	0.06754651923191249	0.1179180785922359	0.19567377512802875	0.08183109025805654	0.22627073301230605	0.09498200509436465	0.22122722536678777	0.2784019975031211	0.0	0.0	0.12111960889224603	0.09596158440763063	0.07369908493503999	0.10782046542816125	0.12457346394190742	0.1546816479400749	0.14825536956355576	0.07390256490385753	0.1450177984516439	0.07423756019261638	0.26961114275358566	0.09619212853680797	0.10879907853848625	0.13135609708643417	0.18745379616809413	0.23208277788357773	0.09429850317764815	0.0	0.2298912074192973	0.03185952624154871	0.0973154674669086	0.06978065689282872	0.007198793715647648	0.013035653485091687	0.08560727661851257	0.08028892455858748	0.24324857086536567	0.08788545079859769	0.15684268377023122	0.04365079365079365	0.04253611556982344	0.00023779799060697938	0.24699036918138043	0.06268439960253765	0.0447940074906367	0.0	0.1007231320183688	0.09472276196108248	0.07976871016492543	0.1167673061734057	0.0	0.0	0.00023779799060697938	0.10934991974317818	0.09905029427501337	0.08248617799179597	0.11717495987158909	0.0	0.1518933285663388	0.3377920456572142	0.21370345891165454	0.25728827976018986	0.13214516337336948	0.15820767300431804	0.16210152056473187	0.10262890165370556	0.08265178730668298	0.15195291599785982	0.09216289512059506	0.0042392064863974975	0.09203631515027984	0.1143386881718495	0.06772147061071619	0.13951454690853024	0.10291915205805593	0.07764924386388936	0.10200307651150348	0.12208020725599558	0.15101658640984483	0.029527822364901018	0.15591621584130946	0.06821829855537721	0.16523177197334502	0.08461950034983742	0.07103637789794656	0.050472623506331374	0.03168658224838	0.10730033359211893	0.054183875292321194	0.062421972534332085	0.04736453949937096	0.03901517112825558	0.11911449973247726	0.08327253271073495	0.05907937658571946	0.0	0.0820986129974894	0.2625814370692097	0.1153729932329222	0.13703777180610913	0.13573120082920054	0.10530772813530877	0.008142723381487426	0.02196361690743713	0.13412083716436285	0.1238622506750283	0.1231368952075212	0.1818743054698111	0.0	0.034960654582468775	0.0976012127697521	0.0	0.0	0.13352918016899362	0.10620991391863245	0.08625550479483064	0.046482075976457995	0.10410480957934938	0.0	0.08438488066310036	0.1065546902866952	0.09821132264596921	0.05778491171749599	0.06109246558684761	0.142518738024356	0.48092945043185814	0.12359550561797752	0.15347936927580022	0.0981191093550644	0.16209937430173793
md651vbh_eymr91s7_AAGTCGTGTGAACGGT-1	0.1522382735865882	0.028206804985831203	0.10052681400996008	0.11897271268057785	0.08769286205654012	0.0	0.16289277792495857	0.03666131621187801	0.10248364659383144	0.113200336314301	0.0977784252850452	0.0516318887105404	0.07993356518637418	0.20650971999286605	0.16140538612448724	0.02303416129354046	0.33860217101504475	0.10941488499076121	0.13819154628143393	0.0983205109725042	0.05782876790428826	0.11335746811860303	0.10161850076762262	0.0	0.0	0.18111289459604066	0.04773536185358364	0.11839792096613927	0.1451861643533818	0.11495246326707001	0.29261042744188814	0.06343855894417692	0.1082650309402732	0.09463826846806642	0.08516140538612449	0.09006598894239344	0.0975451720735712	0.11194690448302005	0.31286784376672017	0.08626501757729232	0.09355418537535537	0.12413055109684323	0.08872573935345063	0.0	0.06531095584301136	0.1608346709470305	0.12308294104158517	0.08682417883568884	0.16478641819306414	0.0691953381254798	0.04370113395122456	0.0	0.42215088282504015	0.0955947922240057	0.0700186542883172	0.0	0.08780497156590558	0.09179251440560929	0.1141665305023981	0.11312644908150526	0.15144759526781998	0.09168386455705878	0.05242416759270692	0.0754414125200642	0.07083178993291353	0.15851426318605502	0.47636882468343145	0.0	0.0	0.05432285273660026	0.09538279307200231	0.08567587219272613	0.1115735617940685	0.10022255525210955	0.03845193508114857	0.14508809141634182	0.05422425507938086	0.12349040739891462	0.0	0.35407929028806157	0.09194225442986183	0.09683416890371764	0.15860693613502602	0.18048493091378415	0.18322133652546907	0.15015203121533624	0.0	0.0	0.08200787976068875	0.08057707368894472	0.06926348882853134	0.0	0.0	0.14760567148207598	0.05508828250401284	0.13973135084903268	0.0693059639996407	0.15768075396126538	0.0	0.0	0.0	0.1275749063670412	0.07981732018650156	0.06459069020866774	0.07086380120087986	0.07656730576700246	0.08681535298921461	0.07556344043629673	0.09632092537389488	0.05411602843384545	0.11539147494203673	0.0	0.22167602996254682	0.08353397538790797	0.16238630283574104	0.17680360938787906	0.0	0.13722861338805445	0.0	0.1933717307147578	0.16195415071819566	0.13893101603291452	0.14813977497946482	0.16011667443345587	0.08660632729603121	0.05586554222188251	0.10870340645621544	0.07921951552156443	0.0	0.11171240031593162	0.1045025265267427	0.10677979056791256	0.13279483594815236	0.08195892065672744	0.08648056923918993	0.08756855270197966	0.11384032986062707	0.11739789548778312	0.0428705189941145	0.1427976933594911	0.11140835859936983	0.06143294907339851	0.047555728627465876	0.08649166004353089	0.2706438380595684	0.09791332263242375	0.09210104787367268	0.09447460337499473	0.10406634563937935	0.04487730105707634	0.10964980410431661	0.23521936864633494	0.1169567724944932	0.09351214208046393	0.0	0.08405358686257562	0.2736285525446133	0.09945469717257573	0.13263116128915903	0.11610786804770783	0.0815925109029951	0.09112493311931515	0.06157035848047084	0.12528998945492892	0.10077130538653925	0.1598257280440266	0.2293287237107462	0.0	0.034947604692740344	0.08154984840378099	0.0	0.031007159418074345	0.10930575325317746	0.050748047761274895	0.09489854714573816	0.11918138041733548	0.09638338923540932	0.0	0.09562676968022873	0.09686012601435705	0.12891886949631226	0.22747993579454254	0.0	0.10905781692298547	0.44538714362149356	0.047084002140181914	0.1460359424668744	0.11326501214141664	0.12401688858578885
md651vbh_eymr91s7_AAGTCGTTCGACTCCT-1	0.20674157303370785	0.028365336979569188	0.11087788615878504	0.12313536650615302	0.09025889649599808	0.11342964151952915	0.21691678744149565	0.016115569823434994	0.13435509760265107	0.07089352594970573	0.11196678628511449	0.38808632067059035	0.08297663634742286	0.23887997146424111	0.2328042328042328	0.050131040799484904	0.20206581966246792	0.12440790641428866	0.12571428571428572	0.09764457832797066	0.123121858800621	0.15806937114834618	0.13138365216471468	0.09406099518459068	0.0	0.13884430176565007	0.04366436364482285	0.038752579683558816	0.12188808107512668	0.1425278841009178	0.3119315141787052	0.08533975387907972	0.12310822210092791	0.1066444010969632	0.13126449081505262	0.0619983948635634	0.11389105688662435	0.10978813025361982	0.2685928303905832	0.10672875989814722	0.14014713239153054	0.10239432851792403	0.09729100885959724	0.030838075781896006	0.13334434897554528	0.1974852862493312	0.12981372324210583	0.11140038366675802	0.18110720262286123	0.1286435433968409	0.18795629886604878	0.0	0.3186195826645265	0.28223649010165863	0.0844938035949272	0.1087671023465566	0.12800658088510813	0.13139428369736034	0.11101713106691913	0.10505915225016349	0.2421972534332085	0.13410532752426813	0.0882962231276838	0.1797752808988764	0.07353445555692746	0.2999070710484075	0.31894655490161106	0.0	0.0	0.18328979531887662	0.12627746314411567	0.053230165589716154	0.13521544893672505	0.11747587012510598	0.18592830390583198	0.1363052243369258	0.07520466673295549	0.1303531846125288	0.21263599072587835	0.5823883739795302	0.12795209375885186	0.11494449223773666	0.14955250741767595	0.17236837268572408	0.21665261038713715	0.15589398269584623	0.0	0.5080256821829856	0.1370202830876988	0.0927419917649522	0.06697517976378828	0.0	0.027773724402937888	0.005016051364365971	0.08149812734082397	0.24516347047393766	0.10671618766427263	0.1600412158335444	0.05221152131264491	0.0	0.01938053623446882	0.2572565543071161	0.04513872964916304	0.0946709470304976	0.0	0.08895541397092373	0.10938019205316662	0.10760984859151625	0.08530153634487503	0.0	0.13411806670233636	0.16009749717614885	0.30691546281433923	0.0	0.0	0.12312553323789278	0.11954444699228006	0.13942589992539156	0.28125557339040486	0.22323985774084915	0.14855057551686765	0.13283887751148502	0.16453025267711135	0.08864495417594366	0.11494878182744765	0.08550536319396672	0.12047440699126093	0.15883900376630053	0.0339410901208654	0.08028739585721929	0.11617593144403907	0.047198654742796	0.09682597214311603	0.0963444010644835	0.1175378068055325	0.09732310058855002	0.13423932597546226	0.1476725521669342	0.010065543071161049	0.30279610803955376	0.14577016824207836	0.13969551048202733	0.15645489629932155	0.13381071857127275	0.14169787765293385	0.2005826050769871	0.13229436321682989	0.09274322025237314	0.06696985910469057	0.049767905947681226	0.08721241305510968	0.14372659176029962	0.09985755282705523	0.10457550182088059	0.0	0.05955467753220562	0.15097724483051647	0.08694073193112606	0.13009720994823887	0.13323172267849046	0.13485070691440426	0.04457597645799893	0.09272338148742643	0.12864571158451382	0.11135284071820524	0.0948559198960483	0.19253405770259702	0.05889067237381844	0.07253128711062391	0.08074728018548244	0.0	0.0	0.16749952047810857	0.11248145965824817	0.0798658270568383	0.08480470840021402	0.1051224653902158	0.05735687533440342	0.10932037356262159	0.10996351519306224	0.13929468814975854	0.15101123595505617	0.0	0.16035816035816036	0.12351907054956814	0.0	0.1794920215277122	0.2296168251224431	0.13490631159607117
md651vbh_eymr91s7_AAGTGAAAGCACGGAT-1	0.08583912965935438	0.03468283693002794	0.14709634934354035	0.11252541466024613	0.05895327633461089	0.15048154093097912	0.12107611671263901	0.029042268592830392	0.0695248450957041	0.13964686998394862	0.09470191378156739	0.0	0.10543739967897271	0.15271981451756733	0.04069318114261934	0.01855428897896999	0.27150384053831017	0.10650367572413107	0.07413590155163188	0.0870332501854743	0.10742134392898806	0.11291287996889808	0.0965953068058446	0.0	0.0	0.2029159978598181	0.027054690953078837	0.0	0.10815786988952884	0.06764895528940473	0.07883003388621367	0.013251293026573926	0.11382363124345944	0.11249151245120409	0.07735865881933297	0.06757178526841448	0.08095385355461636	0.10329166589198692	0.3497191011235955	0.09101597293244526	0.10097014077936586	0.18271803103263778	0.08757665274672495	0.12807043144121796	0.13755389796367987	0.0	0.12548614951598616	0.05169713815918255	0.11149057598973927	0.042861795426524296	0.06789899722121541	0.0	0.22088460852505795	0.13616907437132156	0.05779937240611398	0.11702208973477031	0.09025014683251334	0.10201720549388059	0.1158870060841399	0.05368289637952559	0.2738838356815885	0.08361996483986853	0.061921224842573154	0.10128410914927768	0.07712886364571758	0.1597814761623159	0.3656144105582308	0.0	0.0	0.10273922303003598	0.1099535284398545	0.08363172408116229	0.09785232662909477	0.11491475195612796	0.11228821116461565	0.14270904991209968	0.06413916864349399	0.11818499470414169	0.0	0.2938780441498818	0.0981916643061719	0.0978765585614886	0.1252881949511163	0.1585950359215648	0.15505890034551242	0.1751425700452831	0.0	0.14562154449794898	0.06065470110413931	0.0900652135141632	0.06270503159833025	0.0	0.08414806167615156	0.033707865168539325	0.051396468699839486	0.19515079834417504	0.09494258350159276	0.13659146398394753	0.004057428214731586	0.07067950775815944	0.0	0.21579052969502407	0.05343193457158144	0.07322632423756019	0.04292253730455978	0.06803940298115524	0.06846329306412098	0.12252541466024612	0.12336620041274937	0.16280669571199266	0.0	0.09422745377801557	0.1812800963081862	0.0	0.10718744426609596	0.08450103393923619	0.0	0.14018191546281433	0.0	0.18997261826078746	0.23148262474105172	0.10289478053910445	0.14689635942998816	0.07507896235696163	0.09408799049107154	0.06955591225254147	0.15721419654003924	0.09712386827390132	0.014309036780946893	0.09860973103348705	0.10182799129991595	0.05862569746999924	0.0994436677655235	0.07078838600844391	0.13216238322786172	0.08202079989299091	0.10506053891338414	0.11909220617085786	0.019963884430176566	0.08467590115530191	0.05014069714444246	0.17179823921396956	0.08347026065262884	0.06954941898216688	0.12537899054752988	0.0	0.09464646641154234	0.08347911819695686	0.0	0.06981620464766532	0.060158097309239024	0.20121054039593367	0.09145525421608888	0.09458223303819534	0.0	0.0744947935959172	0.056588927705913825	0.10667919726544632	0.12363157609969881	0.1056348926430047	0.10722465366390675	0.01822498662386303	0.05247458533975388	0.10856436389326102	0.10165747446091057	0.24673240082549874	0.13433757253981973	0.0	0.03660494068825119	0.11842339932227573	0.0	0.01913424545848302	0.11196079025207709	0.09191945872361176	0.11642383833395069	0.1280765115034778	0.09968542361561726	0.10454788657035848	0.08914095036340566	0.0967134761793294	0.06367718471259931	0.07096843231674692	0.0	0.11219949422196614	0.17518917679431323	0.0	0.08955717118307997	0.035765732394945876	0.12708208004243401
md651vbh_eymr91s7_AAGTGAAAGTGACCTT-1	0.030354913500980917	0.010752432475278918	0.07306800565227531	0.17037988228999465	0.09380766752929101	0.1032637774210808	0.1842997916958864	0.0449438202247191	0.11469303923091527	0.04788657035848047	0.10227547685502313	0.11601569466738006	0.05271312644908151	0.15965757089352595	0.19460793056298675	0.015271467566268557	0.2566767327765233	0.11104607137430071	0.13136436597110754	0.0899063711130819	0.09476444842073871	0.11753486456420738	0.10477068838582965	0.0	0.0	0.24271000535045478	0.042803638309256285	0.0	0.11955119126302206	0.09219245174301353	0.30485702395814757	0.051828072052791156	0.1107988308912475	0.09366894840769986	0.2314963438558944	0.03248171927947209	0.09902513732015845	0.103932067816498	0.3936597110754414	0.1144616813474138	0.10636458592288184	0.1301832530765115	0.092703502808198	0.0591468456636996	0.09264941931828911	0.15730337078651685	0.11025309000004496	0.05799697242558301	0.14178705189941146	0.03631330402214623	0.09087143374928805	0.0	0.3470661672908864	0.3347601212769752	0.06832675372001215	0.0	0.10894885348642257	0.07789813966647897	0.12021542789220917	0.10140300814458118	0.161227037631532	0.11449973247726057	0.09823915160993812	0.4677367576243981	0.09246683403986775	0.15414941849004535	0.3786338505439629	0.0	0.0	0.05456414775648087	0.10665408132018266	0.034503573829416524	0.12751562459702726	0.10976462225197514	0.10082040306759407	0.1499871015822059	0.06346207569236305	0.13951856826197573	0.02866952024255395	0.39332746509259736	0.10323132061813489	0.10217060204671567	0.1476944403910696	0.19526198849039572	0.2282921166943258	0.10783123882603192	0.0	0.04824326734439094	0.10997616615594144	0.09341583889703088	0.0700181711149505	0.031713604747312614	0.03385378666277543	0.0	0.044034242910647406	0.14561685111655542	0.07325957256245126	0.14567885083189228	0.0	0.0	0.011354854051483265	0.19191412520064205	0.045815180004586106	0.10725521669341893	0.010106414600796624	0.09923288264778579	0.10977162006138944	0.0911079196117635	0.17033554995031722	0.0	0.08997681469591581	0.09761607514416504	0.07724719101123595	0.13456393793472446	0.0	0.1482365190230359	0.0	0.142233957635819	0.4064562154449795	0.38466622604097817	0.10093152789782003	0.10535967971070645	0.1714707721987355	0.11244584821967932	0.09964371429992235	0.09628270783969019	0.0863206705903335	0.08468930643418417	0.005377893018342457	0.10883164751543564	0.10695626032050586	0.017045020255293128	0.057859703020993344	0.09847406898582013	0.11511472728055448	0.09624130551096843	0.11814768936914642	0.08195113251293026	0.09771268057784911	0.04656877316053346	0.09076947466460575	0.1939783063378569	0.10248495382462539	0.09341738222506195	0.06384876047797396	0.06390820997562571	0.10824061569339148	0.05844620388238618	0.06081683609773497	0.0601101904472691	0.02884930702980721	0.18502541466024613	0.1042893970662831	0.12152436182881997	0.16987693953986088	0.09126641149113059	0.1784848770969062	0.07894000005544513	0.1426467317137687	0.12621854808331354	0.11329491783780038	0.0787687265917603	0.09911717495987159	0.1120219005023194	0.1145032320479799	0.025835053122372543	0.32078034325225335	0.05164972355983592	0.03198527972438633	0.021892277510255038	0.0	0.0	0.0913413489203186	0.07725650351165925	0.08305552125776845	0.0	0.09209992069184036	0.07790262172284644	0.10237862824624751	0.1048847631866417	0.08358900379950017	0.1975601926163724	0.012987012987012988	0.10688105070127542	0.2729496292899182	0.0	0.046155540868032606	0.10139111824505083	0.1375270179485118
md651vbh_eymr91s7_AAGTGAATCTCGTCAC-1	0.12976636347422865	0.040409805203812696	0.07883689344363502	0.10482611021936865	0.05893143774363678	0.12734082397003746	0.14581807414795306	0.0	0.08795112100657589	0.04765726515325231	0.10473401651029934	0.1420545746388443	0.04551230604601391	0.2268592830390583	0.1487426431246656	0.03037063235120748	0.20105920867680532	0.11930415994667423	0.1483574103798823	0.10082064738059812	0.11710478997272145	0.0974090711379532	0.1206534638409843	0.1447833065810594	0.0	0.23990101658640983	0.008467676274222439	0.17220820912634716	0.11761558556006672	0.1257905639928112	0.10700909577314072	0.04804708400214018	0.11206331489201243	0.09810526719883297	0.10295166755840914	0.07269930444087748	0.0742142439905557	0.11854407721181397	0.424625468164794	0.10354100708139292	0.13882332961972896	0.11149010165864098	0.0938049000498224	0.1200933897563111	0.07175117237906399	0.15543071161048688	0.14461964561105342	0.059057275966018084	0.1525942116427414	0.10476423104659548	0.05343550976026511	0.0	0.43204922418405567	0.0	0.07720561653145923	0.0	0.10250390827194253	0.08950946694343365	0.10304591459136302	0.10259199809761607	0.24502110457166637	0.16536727050370711	0.07441933846428228	0.0	0.07856479766592127	0.194587592576948	0.24927174365376611	0.0	0.0	0.065663718670989	0.11144257010273546	0.13380252706095402	0.12232318630021578	0.09778061782960873	0.11098626716604244	0.11529035771612016	0.07261466782198611	0.16268931328550681	0.10415551988585696	0.2920830528659452	0.09353657193214364	0.10310868434043803	0.1519942604212267	0.1803123685360584	0.1767055708209774	0.15718592177896096	0.0	0.23577670768682005	0.11333236052337176	0.10195873170958662	0.08326150443551425	0.0	0.0	0.09343231674692348	0.07446762974852862	0.1701163019909324	0.08560076754942661	0.14672601925604636	0.055600142678794366	0.0	0.022174662624100828	0.09513777421080792	0.06792402354200107	0.0745211342964152	0.021520718149931634	0.09575672827895892	0.11781138238855565	0.07345141880919527	0.1292517006802721	0.0	0.09773497413946852	0.022174662624100828	0.1704454253611557	0.06868646334938469	0.0	0.14466472893439186	0.0	0.13167456820836732	0.0	0.14943505492084475	0.2061571387414084	0.10432279847235292	0.13774029947475114	0.08581439099742832	0.11282991199604867	0.09047364264057683	0.08747993579454254	0.10136751329745382	0.00862932323606481	0.1100597042812131	0.11925769188440526	0.03317281968967362	0.11678949699971809	0.08249747080030187	0.0952011955498976	0.10493746655965758	0.11530163686742158	0.12136614945603709	0.0	0.10591918831619206	0.06520123654955115	0.18108857434700132	0.0928351395075682	0.06315874227950152	0.0	0.06699958385351644	0.11031755739673331	0.06338184813124846	0.0	0.0505458909953292	0.047541379726954214	0.24856206527554842	0.10028003029608167	0.07825471616700323	0.0	0.07368193604148661	0.16391275611368142	0.1001727115716753	0.12796905152668314	0.12531400931411008	0.08283581802294922	0.03140048154093098	0.051832530765115035	0.15150617899608845	0.11599054960369305	0.08828250401284109	0.17668848005926657	0.0	0.043873729266987696	0.027800071339397183	0.08156471077819392	0.01510866518892201	0.10342025298565473	0.10467250475784112	0.023644894431411285	0.038523274478330656	0.10341556337253205	0.0	0.09212474372706153	0.1036142043427858	0.08332486742385761	0.1158908507223114	0.0	0.13087578256117582	0.47473820989069787	0.0	0.12356403235451484	0.13153887311190682	0.16089436686747044
md651vbh_eymr91s7_AAGTTCGCACCTGAAT-1	0.08020331728196897	0.03466698373065414	0.06135874113402203	0.10902621722846442	0.14292265863006517	0.12533440342429106	0.14832187920439258	0.0578705189941145	0.11869379865030463	0.2748222884659482	0.09963148884640333	0.0	0.08154984840378099	0.25589441769217053	0.19273527138695679	0.029418432770175296	0.1596884040228165	0.11834490895926632	0.04124130551096843	0.09039011086109747	0.1577156189423642	0.10840829743909527	0.10428428340504264	0.15741037988229	0.0	0.11577046548956661	0.0335915509340033	0.3209508522510128	0.07222327133100431	0.10651520763880315	0.33256048986386066	0.015783841626538255	0.114023599612775	0.09616422777101973	0.27773319065453894	0.08105939004815409	0.08542811001320433	0.11502651470548741	0.41091492776886035	0.08944422830367287	0.12817357161783227	0.0986490101658641	0.08758054575612097	0.1916435624300793	0.0853043464576842	0.09357945425361155	0.11384553821528612	0.08988437797700609	0.12647184939797898	0.03839532882034103	0.07592467940420097	0.0	0.5029427501337613	0.08257535223827359	0.10588116206093734	0.06007796376977757	0.13074454976881503	0.11544936817011645	0.08636018492709605	0.15779680161702633	0.16654776767136317	0.051975846518382635	0.08344651603078569	0.2781701444622793	0.1068581855098709	0.40888738700684296	0.18013197788478688	0.0	0.0	0.049318603846032795	0.10466364483748414	0.16126819497606015	0.10099996602236057	0.10057418071689332	0.2691278758694489	0.13437762745547657	0.12237389735649654	0.12423018966816261	0.1276975209559479	0.37656845993199745	0.1040053661914204	0.1022995327885069	0.08287611265139355	0.11459673499728393	0.15224311015588868	0.155071839642955	0.0	0.630461922596754	0.15774113526922515	0.10439280092431046	0.057322652855086954	0.046208473174765306	0.0	0.11008560727661851	0.009523809523809525	0.19771338458505816	0.08406983450040942	0.11238247309537507	0.07539682539682539	0.0	0.10451221687176743	0.12025147137506688	0.0808339065963464	0.09325842696629214	0.05124546697580405	0.09543504449411942	0.13612120188110727	0.08283818159631288	0.1222706310988815	0.1397997401207674	0.15890850722311398	0.20569526187503714	0.09978598180845372	0.0	0.15418227215980024	0.12604659233872717	0.0	0.12715957886582774	0.10442304262528981	0.15214175557863596	0.15912801306059732	0.10574343646796185	0.10953360613116904	0.06705328017397608	0.10235371404193395	0.11030429650012315	0.29463171036204744	0.1008101742569687	0.01610624082534195	0.11537109225712756	0.1044483067391043	0.15332874722922876	0.11348717329145021	0.10152079083927373	0.13024974938961767	0.0943602862493312	0.11451920476929538	0.11779917959693241	0.09490369181380418	0.15704575629669262	0.10727661851257357	0.15394717641908653	0.09954695261523265	0.08273725111294654	0.1322454075263064	0.0754414125200642	0.1039760619154961	0.08997781665374141	0.0	0.04929648749873469	0.05036331313968139	0.08741305510968432	0.08517368132135388	0.13498679645834413	0.0	0.07982466971231016	0.2566329902747616	0.14476722749412974	0.13099897199127095	0.11088817549491707	0.1199079259866585	0.0	0.07570893525949705	0.11979616325640106	0.1001312727860938	0.04750439501643354	0.15240564678766927	0.0	0.029022954756032313	0.15922061708578564	0.0	0.003847231776605773	0.16563695649979304	0.11114045959729361	0.06331028522039758	0.028223649010165865	0.1068738682891205	0.0	0.0916529938316476	0.09572559273006956	0.12267441466701885	0.13266987693953985	0.0	0.1144036986733616	0.07460062676756096	0.10593900481540931	0.07839989928555692	0.08132691278758694	0.12688802209673142
md651vbh_eymr91s7_AAGTTCGCACTAGTAC-1	0.11335830212234707	0.021239323861046707	0.09979970092329643	0.12334938469769931	0.13320448564658607	0.12774210807918673	0.15245159916262785	0.06138041733547352	0.09965998722794664	0.07368340594664832	0.1125812082031219	0.22926698769395398	0.09908373461744248	0.24481897627965044	0.21960644432554544	0.006239174397620408	0.15679553100996635	0.12773770257345382	0.1187800963081862	0.09514851380327755	0.11335947162066153	0.11634448460493242	0.118488253319714	0.0	0.0	0.14131888710540397	0.03694140088864075	0.06198884048001223	0.1269552764926195	0.1355174164162928	0.08328874621009452	0.05029427501337614	0.11775758146806146	0.08378380323762498	0.09595148920991618	0.09256286784376672	0.10614271479130773	0.11206620516411848	0.3630952380952381	0.10357284578187695	0.1429676302600444	0.16001203852327447	0.097896452925041	0.16931757381195583	0.10827982878544676	0.0371856607811664	0.10488914666990391	0.07952602800506335	0.09181911668165553	0.06424035173424524	0.09563506446435044	0.0	0.18806848582129482	0.12537899054752988	0.101080213439764	0.0405105862569747	0.13859769285601004	0.14583490905627502	0.13024672965465536	0.07821770406040068	0.2164258962011771	0.07169609416800428	0.09316650889684598	0.17827715355805243	0.10918128895656985	0.2512179324716285	0.31454729207538196	0.0	0.0	0.13001605136436598	0.08072120092472011	0.04099271515001852	0.11756467930225485	0.11047632571675385	0.1466202960584983	0.13913332186807306	0.07958446379446678	0.13751897227590876	0.016541822721598	0.2974162481230259	0.09917667909860574	0.11241529515307619	0.15077581594435527	0.1734006837146043	0.19491978852100733	0.16915267065993292	0.0	0.035758872837524526	0.07675470596818912	0.09788153007498392	0.08364203797418246	0.10175592198064108	0.0	0.33600856072766183	0.05556982343499198	0.18870209230942525	0.1003086600560561	0.15414677018706466	0.05622436240413768	0.0	0.0	0.2515048154093098	0.02957272796759153	0.08758694489031568	0.12365495511562927	0.10323751752027757	0.11143307707470924	0.07726244450076503	0.154003923666845	0.038599709546740045	0.10495808810415552	0.0	0.11824505082932049	0.0	0.10576065632245407	0.17915347128830275	0.0	0.13919003300895424	0.07071517745675049	0.1384194127089038	0.15093770149949925	0.11003487020534676	0.16225442542897836	0.13213897374825248	0.10783652808951374	0.037283327813022835	0.08819332976636347	0.10809098920467063	0.025503834492598538	0.09917874765386804	0.12053012647515315	0.07502101964381258	0.08469252144496799	0.09847173254268098	0.11441363320479941	0.10823970037453183	0.12258560174471736	0.13046192259675407	0.04487693953986089	0.1279749519449894	0.07696728295979233	0.08361301619728587	0.10020863607726184	0.08296581423013188	0.0	0.022055763628797336	0.11446728026314586	0.03920260188408149	0.0	0.052289850042659035	0.053530437183934826	0.12389646869983949	0.09601356375032137	0.12801394570151367	0.0	0.0779520105362802	0.13778994743965	0.08283779250769994	0.12466259070223216	0.1233285827053147	0.11986173501006578	0.028842295345104334	0.058841626538255754	0.12149272493987232	0.11562076163101771	0.2231139646869984	0.14602625838580896	0.016408061351881578	0.04746244894230644	0.07140627786695203	0.0	0.007656246019006854	0.12329769728540134	0.13525814251173376	0.09618471416224225	0.06754949170679508	0.1116689244826945	0.06634563937934725	0.08312786993548796	0.10499292179418585	0.15107923413996519	0.13352594970572498	0.0	0.15664485327406677	0.2192157761981197	0.026828709011694565	0.09580461398042363	0.15761205087047783	0.14798304488005834
md651vbh_eymr91s7_AAGTTCGCATCGGAGA-1	0.05065097199928661	0.049616550740146245	0.11707206651026876	0.14249331193151418	0.1390244701411865	0.14178705189941146	0.17957788547948905	0.01692883895131086	0.09477899169816531	0.1303982267064129	0.1014783045306197	0.135366506153023	0.11653959336543607	0.15157838416265382	0.13943879674216753	0.01193423474893671	0.15773866202356013	0.10832461809373128	0.10585339753879079	0.09347578410222708	0.09710636879544597	0.11092666797541101	0.1053902644390263	0.4958801498127341	0.0	0.20806581059390047	0.02742689650359411	0.0	0.12953608409655998	0.14647898917561838	0.38957255811188396	0.055609060103442125	0.11525964944950158	0.10275032570593613	0.26319778847868736	0.022761726413411808	0.09823238645009597	0.10140557893366882	0.4200107009095773	0.1073111751509038	0.1250748091790479	0.10630684858212948	0.09171751707429314	0.18245050829320492	0.12851713719195543	0.1760299625468165	0.13698737922135146	0.09019105038562424	0.1625096289212952	0.02412357224277107	0.0869707796130413	0.0	0.13857677902621723	0.26573925450329944	0.06978728327042934	0.15439883818696018	0.12193459896859962	0.08837494642541999	0.10403911278566462	0.1320373342845253	0.29347244515783844	0.04742795994802415	0.10302369291133336	0.19234884965222043	0.08634810882001893	0.12221565148827124	0.4197134534213186	0.0	0.0	0.07964833873624357	0.10107984964885537	0.11437626044367617	0.11473839469162836	0.08931709432268567	0.09325842696629214	0.1550389818848888	0.09033745744494477	0.13972739978816567	0.021713929017299804	0.48157545004228586	0.1094079485726875	0.10062668206311759	0.14050294275013375	0.16342371926041194	0.181933599949216	0.17595166320844588	0.0	0.131175316568575	0.04805681210175592	0.0838175882631183	0.07476590164101896	0.0	0.03847463398025196	0.10667469234884966	0.12877474585339754	0.16141477288727438	0.08465174527669402	0.15740624264452238	0.05867665418227216	0.0	0.0	0.282035848047084	0.06497362990139877	0.08882825040128411	0.0	0.0961571917662081	0.1031764805271606	0.11391775318445928	0.0765497210120003	0.0	0.0	0.0	0.11296147672552168	0.0	0.0	0.12615504750336212	0.0	0.1320147131299664	0.43258426966292135	0.14905737575929248	0.1982000521326364	0.11449604250844081	0.12819237522513358	0.08015326464039765	0.10486442710313815	0.08309341214638165	0.0	0.09838148742643124	0.0	0.08002072239632432	0.10751091721192162	0.09256286784376672	0.07022903398401767	0.08361662706395546	0.1320209344231041	0.09747859818084537	0.11535518567051731	0.20790975566256464	0.0149812734082397	0.14680062620137527	0.09843845986168083	0.0	0.09595676579254798	0.07644267481182503	0.11913679329409667	0.0	0.10480234521334002	0.09766684100732832	0.0	0.035535696209853515	0.05333195257080723	0.21943552701979668	0.09831912335925178	0.11277377931962927	0.0	0.07770506646911142	0.17304000251786109	0.1102387744409052	0.11700362508341298	0.12302627001322018	0.12473488304059802	0.07836744248261102	0.04139914392723382	0.10607925945550031	0.10735399790958976	0.09397691660934036	0.13804173354735153	0.0	0.017721750251210377	0.06268949527376494	0.06474050294275013	0.0	0.099972742966171	0.1025390955699589	0.08990821912170227	0.0067549491706795075	0.09182256636237034	0.15484216158373462	0.09892407398066913	0.10362030023854112	0.09958618634482665	0.08815409309791332	0.02646043095481298	0.1224979764305607	0.25506382328212185	0.0	0.09564724766311018	0.1770794748322838	0.13148811949533845
md651vbh_eymr91s7_AAGTTCGTCTCGCCTA-1	0.07105403959336544	0.028975685155460437	0.13852876212426773	0.14741573033707867	0.08654633603039932	0.03945960406634564	0.1681964811669186	0.04104868913857678	0.10591829337751774	0.12856378506458763	0.10580424946523852	0.21196718387729624	0.014724897449616551	0.1926877117888354	0.11494560370964865	0.025110863236934462	0.2769268438664744	0.12173676528614717	0.13872659176029964	0.10654408668876884	0.13430518643265005	0.10028157249481313	0.10421958682021952	0.2833600856072766	0.0	0.21769662921348315	0.0	0.06458763280593136	0.13716048217039625	0.10813406319024296	0.07496581653885025	0.016301052256108436	0.11733720186639622	0.13358142168541726	0.15560906010344214	0.0701801319778848	0.09642599437465946	0.12163814812289933	0.3697833065810594	0.09476284439184587	0.12947589072795854	0.13590155163188872	0.09516055946762447	0.1783160659565154	0.08339627986025872	0.12086677367576244	0.11320258440454833	0.05474754988320349	0.14506942309954501	0.021459976271896154	0.060322062859214	0.05305181709676092	0.11191367932940967	0.19743178170144463	0.07461715326883867	0.0	0.10778813593292237	0.1139310715756389	0.09999583497531422	0.08907912728137447	0.21446406277866953	0.017274325460521288	0.08774059897655404	0.08533975387907972	0.0701183959610926	0.2838557066824364	0.35217882408893647	0.0	0.0	0.11509772448305165	0.09528352362781026	0.042803638309256285	0.11632060645583336	0.1195137763645139	0.07397895487783128	0.14901255445998624	0.08932892039186163	0.1292517006802721	0.06902086677367576	0.29111651909767167	0.09702617001856922	0.10595815633143135	0.15220341456296513	0.16861488570039904	0.15097351071451243	0.1589215571128424	0.0	0.23764936686285001	0.19942604212267134	0.09133846666821753	0.08258727051465245	0.0	0.0	0.09343231674692348	0.07187800963081863	0.17878967080622907	0.08710826794973436	0.15221121381524327	0.0	0.0	0.0	0.21532236490101658	0.06212642360314913	0.14376672017121456	0.1872064681053445	0.08272525250535866	0.09600687111036017	0.09760355946044888	0.07098270019618334	0.039975540778109	0.23684679864455147	0.05796326021045122	0.2687265917602996	0.055444087747458536	0.0	0.15859760241782714	0.0	0.13845139713905844	0.18360977349741395	0.20608692915368396	0.24524289692829018	0.09830076935849892	0.1403100249436695	0.11846942473981256	0.10872228821490358	0.0663286538085896	0.02470126627429998	0.09470436114520715	0.0	0.0773930546001172	0.1143324586643336	0.10849957960712375	0.10074963898813119	0.08383274805432697	0.12159677250727231	0.09553404226859283	0.11588315031591581	0.15172998038166577	0.09955189941144997	0.09125497889542833	0.08277351723044607	0.044214212753538595	0.08792791765998335	0.06758455536681783	0.14392723381487427	0.1486237441293621	0.11096660167902764	0.06322554271045623	0.1569466738006064	0.05642849912512834	0.08432144151607725	0.19050963081861957	0.10411568100171631	0.14484198898841885	0.0	0.1002798699427913	0.2591508513517767	0.08888131138815193	0.12910827757438034	0.12370767322397291	0.10571959767659388	0.05566144997324773	0.03251738897806314	0.1207270384973014	0.10803135926437468	0.15569823434991975	0.2024529777338766	0.0	0.020527476542823213	0.11142322097378277	0.0	0.015490840530968941	0.08735879342196917	0.10415777746171716	0.14715808536033256	0.042803638309256285	0.10176385624628513	0.08689138576779026	0.10485407895530639	0.10148238251293026	0.10135386824335765	0.24689138576779027	0.0	0.14802010307628286	0.12948100588550027	0.15944355270197966	0.0980706889497372	0.10682388772276413	0.1513615013061948
md651vbh_eymr91s7_AATAGAGAGGCACTAG-1	0.04237560192616372	0.021821928938033808	0.07650464392037426	0.18237560192616373	0.03903648136622225	0.0	0.2408639685829606	0.04789727126805778	0.08437839797027909	0.04081632653061224	0.10587453808308313	0.15507401462457643	0.07815008025682182	0.10074906367041199	0.09149277688603531	0.006402408611511639	0.17797063597863447	0.12545756604108485	0.098705189941145	0.08958306357105802	0.07005587278197335	0.10800220176988426	0.11357697972730153	0.12231139646869985	0.0	0.23354735152487963	0.038500011631423456	0.0	0.10793755704529003	0.11920538886831021	0.10992212115807622	0.0631888710540396	0.10697267030809811	0.10111399827729751	0.09265204209024434	0.1441947565543071	0.1294589168519691	0.11600880862518102	0.13101926163723918	0.09206199072639606	0.12437505562733826	0.04256955591225254	0.09448552785922683	0.04552750620166351	0.09721697667831178	0.19630818619582666	0.09200309337218034	0.05076407104359968	0.18481077983827207	0.05513294717007467	0.047325635582250294	0.0	0.09942928482254325	0.30747280185482434	0.14485271788642576	0.05931361308568371	0.13619260242983847	0.11013533008944504	0.1186679610281844	0.058432911241900004	0.2569704535996671	0.11843613850034396	0.07393916944478743	0.28271803103263776	0.05593740425201099	0.13623947509222495	0.3321443433802984	0.0	0.0	0.09957091450812534	0.1330765788047959	0.037192520338587755	0.09770863805749426	0.10483172270274885	0.08198680221152131	0.0982548918443782	0.058675075877024765	0.12042072045511623	0.06701444622792938	0.2956212568390894	0.09666226040978189	0.1082884854416844	0.12873923828980008	0.17074179358680602	0.24199018781003165	0.1553197875477952	0.0	0.1704119850187266	0.12330366262950533	0.10785353711587224	0.0727917242894047	0.0	0.0	0.030029427501337615	0.06880684858212949	0.2127228182816592	0.0671176149729418	0.15877376745257413	0.0015159621901194935	0.06800428036383092	0.0	0.27648475120385235	0.01937246808835894	0.12316746923488496	0.1007668985197075	0.05605832323968396	0.09046211033200979	0.07386443637182845	0.13694616423348366	0.1582205916074295	0.0	0.0	0.09985286249331193	0.052434456928838954	0.11762083110397717	0.11546859861466603	0.0	0.13127483585524724	0.15266630996968075	0.21150033046926636	0.16693418940609953	0.12866552277633253	0.14253310122909743	0.04827490981894751	0.10381602212568222	0.10810466508700858	0.2200820403067594	0.07923262938134056	0.03486027081532699	0.07810135290071085	0.11449788669725586	0.11415577466941833	0.05894130033310896	0.07748463204525223	0.15154701942768584	0.07058085874799358	0.1202356501377886	0.12092027822364901	0.08891787051899411	0.13215623327982878	0.0866030557041793	0.147380709178462	0.09084375722232248	0.07049224184055644	0.09782414838594614	0.12971880387610724	0.12672756033407473	0.04515423136809325	0.1425004458712324	0.044307549925527455	0.06726902431868	0.25625334403424294	0.10392111900940151	0.07825471616700323	0.1487426431246656	0.07008066839527513	0.18282818745475718	0.07007155193683691	0.11069429665566517	0.11557822100977237	0.06681524764137325	0.019027554842161582	0.03152755484216158	0.1409798085264432	0.11234866300844874	0.15248796147672553	0.1265999917685311	0.0	0.012462644690652364	0.051743356518637415	0.06896141727602402	0.00135035287523249	0.1345336523415811	0.12459109657232258	0.10717372515125324	0.015048154093097914	0.10148512204452917	0.0	0.06748001491402185	0.09298261380863207	0.1568495980386181	0.12963081861958267	0.08122963179142954	0.12590031691155287	0.2686692654589926	0.0	0.15720895099612878	0.1612133185166893	0.17770994990532746
md651vbh_eymr91s7_AATAGAGAGGCATTTC-1	0.16186909220617085	0.09653409428690328	0.09270691854961517	0.13052969502407705	0.058527423810615736	0.0934991974317817	0.14794267221451687	0.0	0.11480004832668841	0.20106244745089047	0.09468870804124507	0.09684323167469235	0.10188157660067772	0.1754414125200642	0.21392901729980382	0.08200705534546708	0.20293640213655448	0.10542873232530255	0.06747993579454253	0.10298037433638481	0.10745642887842188	0.13207828600682855	0.11436892259407805	0.1256286784376672	0.0	0.19970572498662387	0.00867704189638728	0.0	0.12242312655399239	0.15800304564349507	0.14826704714345162	0.04303549135009809	0.12163745102772777	0.10519042100641335	0.13884430176565007	0.034934011057606566	0.07703427727136623	0.11868765119166404	0.7406367041198502	0.10305799069844014	0.12354435404256016	0.21565676832530764	0.09442015774311864	0.13181574979327787	0.08322711106914676	0.11765650080256822	0.14338994024576124	0.11177883046888254	0.09535193470168368	0.008665410472933678	0.16329242824349746	0.0	0.30613518815766005	0.0397717139290173	0.04268795280031235	0.01215317587709241	0.06931714602907371	0.11745508839455542	0.0966734268221182	0.07401462457642233	0.20950002972474882	0.09004051058625698	0.08447201986527829	0.307223113964687	0.07181042012502686	0.10286953338402186	0.2428511979073777	0.0	0.0	0.10470105645254356	0.06523685016371046	0.1589496645676421	0.11874734677619747	0.12541618170245894	0.05507401462457642	0.1534242910647405	0.07092430290202986	0.1340548257826405	0.07856251114678081	0.28495486632492795	0.11539721225568879	0.09970176643666039	0.13520112845955543	0.1467086534416494	0.11874835632215179	0.15623327982878546	0.0	0.3237916889602283	0.3433046354394669	0.08848954335031521	0.09749831122280239	0.007928401186828153	0.0	0.1534242910647405	0.07035848047084002	0.15916194981836615	0.08765763338058917	0.13453849951331548	0.07713572320313894	0.05960406634563938	0.04197134534213186	0.3712881219903692	0.06597875105098219	0.07741037988228999	0.06640508887699899	0.08582063831253878	0.09911295091661738	0.09714360808388012	0.09412978674615914	0.0738362760834671	0.19975031210986266	0.0	0.07072632423756019	0.0	0.0	0.1431680476624297	0.0	0.15614389868150394	0.1730872124130551	0.1394265571397098	0.21260512271748228	0.09838194867253372	0.14027988153640947	0.11988470632907022	0.10485096683951889	0.16859028255496955	0.0	0.10965547267596178	0.009740571538324347	0.0994929807128844	0.11524196676165512	0.2786440418864175	0.09659584505543187	0.07960144952932353	0.114253734555943	0.10946696094168004	0.1202422884191641	0.20380774032459426	0.0	0.11862156431444822	0.07290985474506073	0.24120822997227492	0.09005543577712981	0.0674663778460004	0.24308899589798466	0.09553534272635396	0.09068479996538431	0.10267462621963316	0.0	0.08573742281607451	0.05611073715459362	0.12821027287319423	0.08921640157595213	0.0694696145946599	0.0	0.059822200271638475	0.16712302898687564	0.12678914495296867	0.16841007328319538	0.12159808247378157	0.10479962739278882	0.02852461209202782	0.024879614767255216	0.12020549902081483	0.1144161316211878	0.08144156539020102	0.09301559863357615	0.03295880149812734	0.02632162758224693	0.09989744961655074	0.04922418405564473	0.012344263548115875	0.15997355058198814	0.13336177878917177	0.05669424208750051	0.04320492241840557	0.10672553201838404	0.05115034777956126	0.13473453931199678	0.11528122631309078	0.12068323275832876	0.14735152487961475	0.0	0.13908895931367843	0.3113964686998395	0.0	0.06367041198501873	0.13771247479112647	0.11556150666589043
md651vbh_eymr91s7_AATAGAGGTAGGATAT-1	0.08225432495095417	0.025190733804966014	0.08833738047221193	0.09831995719636169	0.11590832159509068	0.08921883360085607	0.19131771831673652	0.013632958801498127	0.07779906453338857	0.05736451884124436	0.1110043292108704	0.2613697164258962	0.05770688425182807	0.2293561619404316	0.11241900005944949	0.03702696085099437	0.2315205267023968	0.12555640260448392	0.07818084537185661	0.1062224079001053	0.13349823259567228	0.10707549530199276	0.10487127504690502	0.0	0.0	0.10192616372391654	0.03554563007420848	0.13421998012688222	0.17275674314669687	0.10995870546432344	0.23179359134415314	0.04514000356696986	0.12351373416584105	0.10184338762965256	0.1941323345817728	0.06297931157481719	0.09493621177983615	0.11019199662859373	0.45626003210272875	0.0920977121952318	0.11697239963293629	0.12061931514178705	0.09566194663608708	0.04946738654603823	0.09345985585245334	0.14301765650080256	0.13271600775141518	0.058871315037387933	0.1380872693327869	0.02385604950333822	0.14121748735739312	0.0	0.13830925628678437	0.2612805421794186	0.06158807282402788	0.0	0.13028270269422412	0.09131349463133685	0.11220896890008106	0.05638784852267998	0.15766006777242733	0.04681647940074907	0.07760217310779109	0.19850187265917604	0.06463075002400845	0.24499450874376955	0.250222935616194	0.0	0.0	0.11265330102078285	0.11030349529395533	0.04141800771014254	0.11393070935895656	0.11582424474484755	0.1261637239165329	0.15807966445004967	0.0693096966339484	0.1509810986995119	0.14446227929373998	0.3788639776316471	0.10455762361124225	0.1064697754023058	0.14286930298166253	0.17076527840744327	0.17265645545973102	0.23865638335356065	0.14325842696629212	0.17388978063135366	0.08157011527798044	0.09494110622591326	0.07867467064056054	0.010117223600369667	0.0	0.12881219903691815	0.06423756019261637	0.23322350820872406	0.09283494693155975	0.15673310287800796	0.0	0.0	0.0	0.12590288924558588	0.058698310784988154	0.10001070090957731	0.0032697223708459664	0.11431263068403759	0.07737320830165301	0.07498146114349544	0.07351779663176132	0.0	0.12921348314606743	0.09636763569347839	0.2030831995719636	0.03444355270197967	0.0	0.12533078825213656	0.0	0.1425467916513043	0.352505796326021	0.20561483020174362	0.24029029647007175	0.0984446781424697	0.1485165675702153	0.07872072351956368	0.10591582325028724	0.10168411934062015	0.06786160156946673	0.10880569456246918	0.0	0.08501108308491936	0.11341118371948204	0.12879309026981578	0.08614807527457038	0.08055355010852779	0.09996740527542543	0.08908005617977528	0.12312905571332537	0.20848938826466917	0.03812199036918138	0.11067514812833165	0.061703624437706835	0.14592149423610098	0.08038029386343994	0.059338101991096424	0.13750668806848582	0.036145294572260865	0.11259919768141412	0.04689763798462195	0.05403959336543606	0.04162364611802814	0.059743868551407515	0.2626070090957731	0.09968939567655459	0.07606275565681148	0.0	0.07671729020043627	0.14531205740723255	0.08472292683738221	0.12848005001773466	0.12843970661273024	0.08438706498685482	0.01760634028892456	0.04559925093632959	0.14192626761624252	0.11185172396630458	0.208094473744554	0.14771370951146232	0.030961298377028715	0.03125448589959415	0.09579543427858035	0.0	0.0	0.1255943547654381	0.10768636853119858	0.06879450137877104	0.0	0.1022630250457169	0.01198501872659176	0.09758299880628486	0.10965837206839665	0.1282415967382544	0.12055644729802033	0.010749550075392772	0.1357323492154953	0.27646564243675	0.17832301459909808	0.09876310074591635	0.16172778532329093	0.13046792915221628
md651vbh_eymr91s7_AATAGAGTCTTAGTTC-1	0.13370786516853933	0.023886808156471078	0.14792635579152433	0.1122792937399679	0.08116312335528111	0.14539860888175496	0.14193250115580214	0.0457784911717496	0.10467215519770794	0.11514943055874036	0.10100829377291125	0.25824861779917957	0.07729177813447477	0.15282682361334046	0.06129243207894893	0.020277316792266326	0.24007218579680967	0.11707995418274038	0.07775280898876405	0.0877784048478215	0.15006709996579218	0.11031848678360683	0.10497658408643464	0.0	0.0	0.11115569823434993	0.02819457045153186	0.0	0.09519875365876687	0.1489895871918344	0.0282385113845788	0.031210986267166042	0.12062813112647051	0.11680546658125134	0.2649812734082397	0.015761548064918852	0.08158952685290176	0.11253979271635772	0.324438202247191	0.09572188817471837	0.11394422636822792	0.12018459069020866	0.09360797865787365	0.17131183423318255	0.1276083467094703	0.23060460139111824	0.1256884776382463	0.05830038236176904	0.14009843318951615	0.07698839183939331	0.04090508983586186	0.0	0.40770465489566615	0.04530051721062957	0.04095267016615331	0.03966980050447145	0.10186255082496344	0.11022497121679427	0.11783175222588531	0.07915106117353309	0.20406040068961417	0.07112283115493388	0.06512120837963535	0.3482075976457999	0.0919912380586538	0.1606262848131565	0.3512870816241603	0.0	0.0	0.1881891333312351	0.1144627167523076	0.10338724945466518	0.11296582627273892	0.1024168333929237	0.09407883003388622	0.15187170373767483	0.053357765498562956	0.1385426562278202	0.17683253076511504	0.36307150623932066	0.10062985868504705	0.10208305225918636	0.14140035993968578	0.15549912391408233	0.1580832675862194	0.1401297159039006	0.18057784911717495	0.4582664526484751	0.0	0.1016221958576624	0.08080463689055574	0.0750036480373559	0.0	0.12921348314606743	0.04254681647940075	0.13485962096251866	0.080919445062806	0.14164728035320828	0.04436418762261459	0.0	0.06307591700850128	0.11383092562867844	0.0579951081556218	0.0676083467094703	0.0	0.07752250965871976	0.06740728225057024	0.0747467920738175	0.08963285688807358	0.0	0.1533797039415017	0.0	0.14887640449438203	0.0	0.0	0.17287753242809423	0.0	0.14666701426001721	0.26841448189762795	0.19356057029553395	0.13937248768709443	0.11619711813435177	0.1546808943548934	0.10624967638378294	0.09469781521226649	0.06808666038200549	0.20670590333511682	0.09433979584343101	0.043530751395919935	0.08655846858094049	0.11378772284044317	0.11423220973782772	0.06736395174234971	0.07483160086074565	0.13743288869209055	0.07017288657035849	0.12284272450999525	0.15881933297663633	0.03591492776886036	0.029586033331351683	0.06552325466183144	0.1770027725083905	0.09156559372635431	0.0830047738523794	0.11976101301943999	0.09244396884846323	0.09791165841631531	0.06239592163086671	0.0	0.047214148337743844	0.06803707347382593	0.1405831995719636	0.07623633723152182	0.13369233159012064	0.0	0.06382475202699922	0.14786139174771032	0.11057144520496677	0.11639343276762794	0.11293058564686519	0.0664341720844833	0.007942081326912787	0.05357142857142857	0.12262099560015999	0.11501105864347307	0.10383704043415119	0.19125818002222497	0.0	0.0271307207454097	0.04652666309969681	0.0	0.008331422456623098	0.09269410541405454	0.1490880522312751	0.09410626826357163	0.010500267522739432	0.09670179476538548	0.0	0.10183962679341607	0.09822107828384162	0.10719195941781634	0.13354735152487962	0.06838854029865266	0.1035335866796541	0.341970496063594	0.0427272032408469	0.08238126711358701	0.13952339795036425	0.12880919575918703
md651vbh_eymr91s7_AATCACGAGAGCAACC-1	0.06762974852862494	0.010058855002675227	0.04713887859955276	0.14846976993044408	0.07327939201362728	0.0	0.25102463806510933	0.01853397538790797	0.0640604773986434	0.029503936406023085	0.10657103438717981	0.21348314606741572	0.03492286427679686	0.08163010522561084	0.2258189168301528	0.006239174397620408	0.19355950340524708	0.11638069188148295	0.05667201712145532	0.09359061121412976	0.11092983887236972	0.09940298162753906	0.1108838072948469	0.0	0.0	0.19067683253076512	0.0025123874659780865	0.0	0.11208415950649923	0.13155259222674953	0.17852684144818975	0.01580167647583378	0.11150187953541178	0.09122405449306241	0.29775280898876405	0.0939896557874086	0.10442713318705485	0.10315119063112643	0.38041733547351525	0.10180230341349697	0.1120997005586775	0.10918271803103263	0.0949630703451388	0.15944355270197966	0.09716189846725207	0.15243445692883895	0.1057389247833965	0.04818019287737019	0.1762500521764208	0.021471607695349757	0.03298296484233418	0.0	0.18878187979311575	0.23515248796147672	0.1529073214466473	0.0	0.1237750159903657	0.08830771557990806	0.10648366188970373	0.10494619820462517	0.16440758575590037	0.08583658182374074	0.07831556707961203	0.14633493846976994	0.05837940669401344	0.11258483286868858	0.3273289340705071	0.0	0.0	0.17250495703899538	0.11707737296034942	0.017642781687725508	0.11693834450297058	0.10950090315338731	0.1115569823434992	0.1669031376595582	0.07354744622319445	0.14043715399482426	0.02291778134474764	0.4076356167693609	0.09861261920498536	0.10723600703886613	0.16402062357118538	0.2009800317759834	0.25017456992318926	0.13781988542196819	0.0	0.10700909577314072	0.06123838708108371	0.1105372942207334	0.08064501711762445	0.0	0.043922369765066395	0.0	0.060171214553237026	0.10413674636028272	0.07769745586525706	0.16212325278578668	0.0	0.0	0.0	0.22859818084537187	0.037751280287395855	0.08155163188871054	0.2782236490101659	0.0937084560163074	0.09008194643913153	0.06081683609773497	0.14901016586409846	0.0	0.09648653468878188	0.02918970334700672	0.21502140181915463	0.0	0.13830925628678437	0.1377163680534467	0.0	0.14191367519139358	0.3261102193686463	0.19085386963774273	0.16468425457189503	0.14701942768583606	0.16205849328178812	0.06587963202678679	0.10242961497289814	0.07699559224438839	0.1513286962725165	0.09969156201806566	0.02321274231386591	0.08693894536591165	0.11029873718653753	0.10364595276312773	0.08873125183382523	0.09495304917511875	0.07206509104998063	0.08911349652220439	0.12363445020204716	0.12685036561441057	0.0	0.19511325129302656	0.10800487485880744	0.08735833454934579	0.0822893614596294	0.07354667622476066	0.0	0.047619047619047616	0.11765924675914716	0.02016941102915096	0.06723738184412342	0.03975821728630717	0.03975733098603704	0.17017790262172286	0.09789664589022534	0.08200003451906315	0.10741037988228999	0.09081368070132115	0.2592452711421647	0.07735426941341828	0.16171599305042053	0.119192177299196	0.08354792891208702	0.05688202247191011	0.074812734082397	0.12359238884819773	0.11679545086913783	0.24390430329435145	0.17055603572457506	0.0	0.012123347557713137	0.07252095594792224	0.05261280542179419	0.0	0.11450982767497501	0.10201759554625435	0.11094991151170927	0.031902086677367575	0.09728203106161509	0.0	0.08759910951026031	0.10315474797128589	0.10803855036538865	0.12845371856607812	0.0	0.1243592030108884	0.11900940151341435	0.11954444699228006	0.06362320208982469	0.10106185948882578	0.15098170218389115
md651vbh_eymr91s7_AATCACGTCAAATAGG-1	0.16179775280898875	0.055343519013930996	0.0984415085538681	0.12611021936864633	0.09256286784376672	0.054975922953451044	0.15152176284498745	0.043509898341359016	0.10435803172301904	0.18497286555071465	0.10667497634326518	0.0	0.10319689673622258	0.20453005172106295	0.11310266928244456	0.03851420591089225	0.2427836874608918	0.13027169839269273	0.13782771535580524	0.09655331357655507	0.11824505082932049	0.11787840995261575	0.11268208901022253	0.14917067950775817	0.0	0.11530230069555912	0.06702026193965617	0.05877856760681801	0.15793283605577063	0.19863906380760313	0.048451340586172044	0.08869270554663813	0.1249359999003875	0.10632049464114764	0.07673443909398965	0.08636525771357233	0.10380864024818257	0.10511526201734869	0.5131754949170679	0.09324390541265674	0.11910235123331564	0.11449973247726057	0.09543809859581584	0.0299625468164794	0.11191105655745444	0.11021936864633494	0.14263008574216204	0.08187500815618108	0.17988912036246485	0.07611603508037314	0.09356392067519287	0.0	0.2960584983056893	0.16773675762439808	0.09536824143565717	0.18803026828709013	0.1343051292910386	0.13436644732603317	0.11776767492302714	0.08913857677902622	0.30699720587361035	0.04043415118856531	0.05933517169472226	0.09336543606206528	0.07340641048506218	0.3203514403987497	0.19630224124606147	0.0	0.0	0.098899484887588	0.11325465809247874	0.20622573431562197	0.10355483888663053	0.10832092923791098	0.16169074371321562	0.14954759993885194	0.08298413329734797	0.11491466570576866	0.14450686641697877	0.30803086004245844	0.0991835638749882	0.108139035218441	0.12164745366992558	0.15338549005673116	0.15509064033154682	0.1701705620587506	0.0	0.675227394328518	0.05569337030011187	0.09422228425648065	0.07454754179164895	0.033951067658932826	0.0	0.020331728196896735	0.0507223113964687	0.23891188645771733	0.09556615232002749	0.12776461129812544	0.0769573747101837	0.0	0.0	0.11145666131621187	0.06368569899870061	0.09614767255216694	0.0	0.07794923304677216	0.10301596688350088	0.0988426121483484	0.12823256643481362	0.0	0.1560549313358302	0.04530051721062957	0.16104868913857678	0.0	0.2526306402710897	0.1366535074400243	0.0	0.15620845173231837	0.2035848047084002	0.14125200642054575	0.15346201863055794	0.13199387465175919	0.09898341359015517	0.09772346778508431	0.11371641991386179	0.08784087917314241	0.03549135009809167	0.11103636211038723	0.0	0.09177643591768793	0.11332304772425708	0.047466177482228845	0.10589873257506457	0.09877313370763152	0.080816467100853	0.11455323702514714	0.11887922797672706	0.23020331728196897	0.01782370251471375	0.1946772883102471	0.0996125874403028	0.11187314558101075	0.1078417405124406	0.07402717823247985	0.11637239165329052	0.07181499316330776	0.10653812261445023	0.10213356899381391	0.0	0.06809538270212427	0.08204318334800394	0.20084269662921347	0.11154794910814173	0.10193479348970469	0.0	0.10381940157221056	0.28203191388915116	0.10354377531416595	0.13411606278668517	0.12311144541456427	0.11975780531273215	0.024444890315676832	0.05184590690208668	0.11495270301859153	0.11372749387186283	0.24699992356493158	0.19767872576861342	0.0	0.09569484137859036	0.1136302835741038	0.0	0.048574485974164944	0.14531027590175355	0.10034473183385145	0.09019632053339918	0.005818619582664527	0.1028273928106584	0.0628143392188336	0.09996845110762326	0.09861713733948636	0.1541337342788061	0.08631353665061531	0.05540152731163967	0.11831821944181495	0.2430635175418482	0.0	0.15820035879520347	0.06753920237066305	0.1428931821899162
md651vbh_eymr91s7_AATCGACAGAGCAGAA-1	0.17693953986088817	0.051007668985197076	0.11742190393875787	0.14430176565008027	0.07112829080267741	0.18619582664526485	0.13773525118567118	0.043188871054039596	0.09630818619582665	0.2347703126194298	0.10150528400009542	0.21517745675049046	0.08879525593008739	0.2632067059033351	0.06212472504607336	0.03491398463784676	0.24812507368211043	0.11631709936394713	0.03398608881754949	0.10043951909428284	0.15367207852011683	0.13371132949178377	0.10539262562825343	0.0	0.06302835741037988	0.1472043873729267	0.02447251494637914	0.0	0.11992100210870865	0.13528419146396675	0.13411806670233636	0.10431603352951667	0.12214034545836709	0.12781828607898038	0.1363920099875156	0.11648385946138755	0.10149665473858856	0.11271435388610349	0.5056179775280899	0.10600423532371804	0.12186862843188707	0.07149545211342964	0.09436379021123875	0.17495987158908508	0.12121534006861172	0.15778491171749598	0.12180602578109896	0.07849508671651724	0.129207791172888	0.08665410472933678	0.09808591794818688	0.0	0.0	0.13982521847690388	0.10186109062513557	0.3044408774745853	0.08498334736302748	0.09646225688345814	0.12538967009800622	0.09451875631650912	0.2667201712145532	0.048803791179393104	0.08029454939567299	0.2925628678437667	0.06617643696295382	0.30818619582664525	0.38451935081148564	0.0	0.0	0.15565626999863616	0.07494338276615148	0.14897586807699167	0.11787088742634937	0.11584791184343876	0.12826823613340468	0.16253200718489644	0.11767212602451739	0.12914523754927332	0.09055644729802033	0.327085382902708	0.10153274793063292	0.10227080551447384	0.14986380660537965	0.16856995821744084	0.1390256731144181	0.1904500906967336	0.0	0.33431425004458715	0.13984143197626345	0.10024425989252565	0.07309564033706588	0.0	0.0	0.06126270733012306	0.029138576779026218	0.2055701050378756	0.08654328075307326	0.15027789378816112	0.11904761904761904	0.05644729802033173	0.0	0.21167736757624397	0.08432698922265536	0.114071696094168	0.02247191011235955	0.09652154788985284	0.08137760130663738	0.08484694883275605	0.13317536752528727	0.0	0.3566078116639914	0.07133939718209381	0.18495853397538792	0.07972177635098983	0.0	0.11499862623458129	0.0	0.1364130104191107	0.35741037988229	0.12951247914896297	0.19975031210986266	0.10413830003136473	0.17642936269301202	0.13103436372736843	0.10327424651500688	0.16414855580184634	0.2282860709827002	0.0878248303066545	0.0	0.08752494755705029	0.11371296875025236	0.07697011388825192	0.10297611856147558	0.0772159410842498	0.10469056536472267	0.08947632423756019	0.11439573273571099	0.23724808275370074	0.06206527554842162	0.12246596516259438	0.06633573112973862	0.12038523274478331	0.10161115174079738	0.09114863355618237	0.10852505796326022	0.06497830093335712	0.10391864645975468	0.136574867290686	0.0	0.063913351553801	0.0757003054937089	0.14489700374531836	0.09760202344472008	0.09886259686912097	0.0	0.11477754455282545	0.16967236332735341	0.10775760499227927	0.11577722870488935	0.11319091046505769	0.09345589339122602	0.00882825040128411	0.053170144462279294	0.1363451718638803	0.1182913229310538	0.08029503936406023	0.23920648639749764	0.0	0.028761956961463674	0.1352996254681648	0.0	0.015541797243241865	0.13131833186952965	0.0983400044700002	0.07629542741902293	0.11135634028892456	0.10022184896676888	0.060460139111824504	0.11126967973423767	0.10569151144774389	0.14212568827844038	0.13023006955591226	0.0	0.1284657913871397	0.20446380799510816	0.08232056867690897	0.08236553048185566	0.08914680824793185	0.12566268478243794
md651vbh_eymr91s7_AATCGACAGCCTGTCG-1	0.11804886748706973	0.036260230267720905	0.05685887146561304	0.1464258962011771	0.10745678688810997	0.0	0.23108250609068762	0.04102728731942215	0.08198277498748684	0.0649315906137736	0.1057091113360347	0.20233636525771356	0.08199571963616907	0.1472088460852506	0.1120920278223649	0.030552003699975516	0.2564862928603169	0.11420909679470727	0.092776886035313	0.10021312237719811	0.13295441587944812	0.09752166164339796	0.10579922241316372	0.13739967897271269	0.0	0.20070893525949707	0.03952357689534045	0.0	0.13699524753721715	0.13503724739679795	0.25545449140954757	0.02206170857856251	0.10723545402019123	0.09381290683250677	0.12560192616372393	0.04697253433208489	0.09720647355942687	0.11551611230583943	0.426832530765115	0.10373669860631912	0.10609245954166142	0.12005082932049224	0.09283683838001174	0.2982148937205117	0.10423158027255847	0.17260567148207598	0.11480547275089811	0.07370903965861489	0.15673417346857463	0.042605904110545045	0.09884533733754466	0.0	0.4665596575708935	0.15757089352594972	0.1296111520830622	0.0	0.11860930003154503	0.0874477210144014	0.1246912274968522	0.06431841150942275	0.1881873848165983	0.01803867614461515	0.07096898108134063	0.09769930444087747	0.07527678314195169	0.1760862831235392	0.3566375364128173	0.0	0.0	0.1312749819028735	0.11749127606664177	0.04155519885856965	0.10876979248668424	0.11259368578714657	0.11039771713929017	0.13914287625162425	0.07463647684389456	0.12721798189580807	0.07223113964686999	0.31156906401560264	0.09788283290844428	0.10628253513405463	0.1755168052920862	0.18597221030963204	0.24558587479935795	0.15585483302666092	0.0	0.07009095773140717	0.11133810010214505	0.09608021029613605	0.07353619091035626	0.0	0.03322146018775232	0.013710540395933654	0.08831460674157303	0.15158683224916222	0.08156774834376737	0.15716304015412888	0.0	0.0	0.0	0.19950508293204922	0.06030726897500573	0.10896736222578919	0.0	0.08415313461153401	0.10388893582270282	0.06901148001088865	0.10595174399347754	0.0	0.0	0.09066048391891089	0.20331728196896737	0.0764446227929374	0.23854110932762618	0.09776148540193484	0.0	0.13518774385846	0.24344569288389514	0.17225317093129386	0.2186003759037467	0.10416412981310308	0.14006887768558918	0.15405857885017002	0.1035980406342925	0.0983464546867436	0.12832174068129124	0.08274452102938554	0.008958581992289858	0.08608966682802958	0.10142653414889123	0.05121149583428877	0.07227141188721471	0.07881640463456861	0.11767925561029009	0.09283206260032102	0.11748430378368761	0.16693418940609953	0.0	0.07569902700988844	0.06073757010086598	0.272192227248407	0.0933226957427476	0.08851756040040103	0.16907437132156233	0.06378931098032221	0.11202171469178301	0.05646833913466914	0.06741573033707865	0.046904689601318814	0.0825264502321407	0.21110888175494916	0.12083550478414042	0.11819327223459156	0.0	0.08433139893814051	0.2062128222075347	0.09897509682105363	0.13383351067986846	0.1167004968964963	0.08647335742962613	0.0	0.048542001070090955	0.12294410073399928	0.1084835815695497	0.11090728426201941	0.15359920977898506	0.04954521134296415	0.07361442795808375	0.06830747280185483	0.01765650080256822	0.011847435603454866	0.12154113288308752	0.10984686862940311	0.10237889451372598	0.0	0.10175523204449811	0.0	0.09014873473117674	0.09787117386748707	0.16658200757190944	0.177035848047084	0.0	0.12047212047212047	0.45868684552472677	0.030344722158526332	0.12093601485538036	0.1362102317158497	0.13426222403342972
md651vbh_eymr91s7_AATCGACCAAGGTTGG-1	0.07308721241305512	0.04861779917959693	0.1234926122566572	0.09161048689138576	0.06986165252617901	0.0	0.17375472060756234	0.02257891920813269	0.10313950879373134	0.19104945348926086	0.10219553242705036	0.2985553772070626	0.05646959158195113	0.10848938826466917	0.11337019202187741	0.057249866238630286	0.20578393231221265	0.1216381841143848	0.030497592295345103	0.10438273097962185	0.14238349603978634	0.10127082924350728	0.10675267062307534	0.0	0.0	0.1193151417870519	0.0	0.07360697087823893	0.13100745916344067	0.13144283930800785	0.10457166636941918	0.07742108079186731	0.12184429563279117	0.12472797855979194	0.13291421437488854	0.09983056893169252	0.08925687582527084	0.12167171757861966	0.21261369716425896	0.0912730121973285	0.12447735877817301	0.029193418940609953	0.09443062020587045	0.1338100102145046	0.09120164919900545	0.1533975387907972	0.14550764125875068	0.07524892664656983	0.11456044685784107	0.006897434107986136	0.09741279621671067	0.0	0.39495273764936684	0.2081326912787587	0.03959336543606207	0.05449820377589238	0.11199007290212502	0.0797693981998941	0.12220502814595528	0.08588668925747578	0.26389632007609537	0.18619582664526485	0.08055864235639516	0.12487961476725522	0.09803222162772725	0.2385176424206584	0.49860293680518397	0.0	0.0	0.053242270691047956	0.10139111824505083	0.10680330905050006	0.10651498720926092	0.10055643039294991	0.09898341359015517	0.14017713827103875	0.05269487729465854	0.1365116672672279	0.14129659354378454	0.3870795146619721	0.09732024832404872	0.10424272768202875	0.13476579600175106	0.16284374629858805	0.12310126869258463	0.15582873324720406	0.0	0.32370251471375067	0.044262853251617294	0.10444165290281558	0.08156442700970871	0.0	0.05603385378666278	0.024143927233814873	0.05106474050294275	0.15809185886063473	0.07511205362431476	0.14446675198321846	0.06005885500267523	0.0	0.0	0.18609550561797752	0.05898112053810288	0.18377742108079187	0.0357885975863504	0.06131358588792931	0.0709076060938864	0.11583265279303127	0.08960737853193712	0.0	0.1555198858569645	0.0	0.18298555377207062	0.06420545746388442	0.0	0.146219252960826	0.0	0.13504746511342094	0.11432138398430533	0.17499134485254775	0.3376822927384725	0.12197929927492113	0.11914935304712168	0.09402992802775333	0.10041917504287655	0.1443518730838153	0.1415195291599786	0.09067578342198303	0.01532425127930746	0.07381419484148216	0.11439475373949261	0.06458763280593136	0.0861595816289546	0.08678017107436665	0.1287184123294158	0.08535313001605137	0.1305820754896507	0.28223649010165863	0.12202380952380952	0.07799774091908923	0.07357866159364286	0.22004961330804026	0.05415673349986228	0.05222407496870244	0.12074192973069378	0.0	0.10911682547448881	0.09603164583596348	0.07900838237916889	0.07265339175451535	0.09328776816997186	0.15920947030497593	0.09375108572540354	0.05714630904917241	0.0	0.07990698440136643	0.19648758379756398	0.1483268046695886	0.11684431378914399	0.12369327738149223	0.12531227024800706	0.026284109149277687	0.032182985553772074	0.13537689538562234	0.109251154080655	0.21569976305128793	0.17319010577437544	0.0	0.0325464249827089	0.17551721062957018	0.0	0.0003057402736375449	0.09772151387584926	0.09836709538032251	0.0911738074659423	0.04501070090957732	0.11651400104663313	0.0	0.08858019105376268	0.10423006398252185	0.15711373441426066	0.08115569823434991	0.022812393598910453	0.08900504406122384	0.27875869448903157	0.04471451501949094	0.14918326881314323	0.1877803844095979	0.150177747837409
md651vbh_eymr91s7_AATCGACTCGGACGTC-1	0.07884786873550918	0.029308602342310208	0.09605438257123651	0.08100053504547887	0.05481486334501698	0.16399143927233814	0.17334954053618828	0.0	0.0625105714630905	0.09137812428342124	0.09357431395469039	0.1818262885678616	0.056012573568753346	0.15532370251471375	0.051958860947624995	0.0	0.17468781456593302	0.10522314205776703	0.0955163188871054	0.08222191275908376	0.10385145032409722	0.082459554026121	0.09888566035615234	0.0	0.0	0.11296147672552168	0.0	0.16563479324313995	0.08234192553425865	0.15930636155355257	0.1772784019975031	0.07331906545389691	0.1052835322888517	0.1106536432278358	0.10754414125200643	0.05435170322810772	0.0790517423338782	0.11129668994837534	0.056781701444622794	0.07753733087631752	0.1199944347085946	0.11443285179240235	0.08611150243965977	0.05656889926552848	0.062069209706354454	0.262011771000535	0.12181726623233563	0.06696224666901565	0.14361986726318546	0.059122525414660246	0.12485545142304838	0.0	0.0	0.25575173889780634	0.06205081485980363	0.09164564702285409	0.10850792024162445	0.10001988912513061	0.10323814649993752	0.09898341359015517	0.23892753106236253	0.014713750668806848	0.0958863234144133	0.08047084002140181	0.0782172467565726	0.1485455211061361	0.30866179180785924	0.0	0.0	0.06197085575803355	0.10055826443360893	0.09744687272777161	0.09915698610969538	0.09106592385787231	0.14371321562332798	0.12922781472139416	0.09497767487227565	0.11873641912623797	0.0	0.32130343982464316	0.08982764454096245	0.09510249566483206	0.1016051364365971	0.16603359758861946	0.19095682455042576	0.11191585431103107	0.0	0.3355626894952738	0.0	0.08566155659462939	0.06653590614868135	0.0	0.048737779074857726	0.11008560727661851	0.0916425896201177	0.21827039508884571	0.08461399267599547	0.13959934765823956	0.010656322454075263	0.0	0.008739076154806492	0.0950708935259497	0.0649812734082397	0.09730337078651685	0.05112656798050057	0.0561009955784892	0.07656782405451831	0.08976561253320567	0.07698285306632016	0.07085530841550103	0.0	0.0	0.1451979668271803	0.0	0.23434991974317818	0.08570127109452952	0.0	0.11874161275866221	0.28598180845371857	0.16089132282126334	0.2557243006681209	0.08760723971882438	0.13572822704014348	0.10428208978408327	0.09084743202473398	0.10138687185236142	0.2974852862493312	0.07517126700867613	0.0	0.07290037113472106	0.11038641173676132	0.0038981884888786974	0.08724117894107021	0.08402199994859826	0.07408227400478466	0.07770365168539325	0.10495963703647647	0.08244159086855717	0.04674959871589085	0.08964984245883122	0.05102253135961001	0.14076560143975875	0.08763348434912825	0.05313443147521908	0.0	0.0	0.0989276623505222	0.07795432274664695	0.0	0.03735195870027331	0.08343257563989713	0.11436597110754414	0.09005440787142231	0.0690726453684047	0.15823970037453183	0.05388525332345557	0.09910930664400591	0.08157087134789877	0.12339711796851047	0.11423580869844789	0.07917903237602535	0.04144930444087747	0.021495452113429642	0.12097741900294534	0.10310279716799184	0.05014140487655736	0.18138041733547353	0.049331193151417874	0.05307390152553211	0.11082129481005885	0.044765471731763866	0.018382633952457386	0.08767174455111704	0.11519055069047958	0.12746429600362186	0.11536918138041734	0.09373092973379848	0.0	0.08098175405907654	0.09095529304886749	0.13213591509708705	0.05902621722846442	0.0	0.09683865863641145	0.41603607735228926	0.0	0.08417524313096025	0.10563032473144833	0.11452745504093237
md651vbh_eymr91s7_AATCGACTCGGTCGAC-1	0.09973247726056715	0.02846838277549888	0.08509280981191093	0.1107597645799893	0.04695297059433726	0.0	0.17482481156529373	0.04376672017121455	0.06077771449282866	0.18673087212413056	0.09959030965615093	0.08890672373818441	0.05622436240413768	0.27032281077224896	0.2296831341775162	0.03485957323321635	0.2163397448105123	0.11529629899209691	0.1084430176565008	0.09561515164100973	0.05117139874922155	0.11024535107066835	0.10457943205843283	0.13975387907972178	0.16340288924558588	0.22277956126270734	0.04620001395770815	0.0	0.09585182387561766	0.17692170501159266	0.023363652577135723	0.009934011057606563	0.11275818639096306	0.10339573931048714	0.1430354913500981	0.0	0.08957348530588402	0.11222682209841119	0.20498929909042268	0.11919011664612682	0.12604259698594458	0.1135968432316747	0.09019559371353598	0.20511698039787926	0.12876105498379126	0.06693418940609952	0.12228936518427595	0.05974565764919287	0.15337211464392914	0.029683392653592947	0.07347382592036453	0.0	0.3377920456572142	0.0	0.08303327404451	0.05037071008178552	0.12524769817160844	0.07636023407539379	0.09626973981411174	0.07018607692764996	0.22168717674335653	0.060230833906596344	0.07246093482048538	0.37100053504547886	0.050157083864949034	0.16684970854101547	0.2179418583912966	0.0	0.0	0.1239207293404253	0.0897597679450552	0.07973549546583254	0.12146473919296147	0.11817404953354685	0.10244337435348672	0.16566106779790568	0.08137426194500869	0.12554459986241687	0.06193151417870519	0.32589447522394244	0.09545644100336764	0.1027076994737266	0.16861958266452648	0.18087498315219389	0.15215695876522387	0.18973234676166986	0.0	0.06777242732298912	0.1355124276472591	0.09806608199378107	0.06289019053493056	0.0	0.0	0.019596040663456393	0.09515248796147673	0.210948720114894	0.082850034953701	0.15297660280225178	0.07691278758694489	0.0	0.0	0.1584737827715356	0.047592295345104334	0.08408774745853398	0.0	0.06894208707126609	0.08714764439187857	0.09357663822477542	0.12990139876175189	0.1426278376519147	0.0	0.0	0.15894194756554308	0.0	0.11235955056179775	0.12560554133587842	0.0	0.139588523957251	0.2553950419118958	0.10282315173260316	0.21146643618553732	0.14148447445619083	0.17290258404358735	0.12200762871295673	0.09951359841826947	0.07139035389436674	0.3017656500802568	0.08978404095720685	0.047769957882317436	0.09397776588787825	0.11362829359253622	0.15180004586104104	0.052762388028788895	0.08495073609641099	0.09984440631476664	0.09094937132156233	0.11680985439593632	0.12885678616015694	0.08594168004280364	0.0715771951727008	0.05542674831064344	0.15720608979035947	0.07792984888922659	0.08056979746191048	0.0	0.0	0.1182417223971036	0.07505064896808364	0.09853754235776707	0.05229852645582982	0.041017276791107886	0.15466158373461744	0.09505326134539617	0.04710126167175823	0.1936864633493847	0.08642013417294316	0.22739432851792402	0.10159210683167137	0.11862379088739397	0.11696622015561906	0.1269520499170487	0.028909176029962548	0.05759764579989299	0.1447459053437018	0.10835915238841813	0.18107467706183597	0.16664608799440261	0.0	0.052108209685628154	0.166354556803995	0.07347957909755662	0.007032026293663533	0.10091664395247181	0.09020595864572539	0.09346832942338561	0.0046816479400749065	0.10647749997498981	0.060995184590690206	0.08452136176491823	0.10255055761771001	0.08056159457098157	0.17249866238630285	0.0	0.10620881407398261	0.11946801192387067	0.0	0.1480659679602178	0.11157756101576326	0.1427961532170649
md651vbh_eymr91s7_AATCGTGAGTCATTGC-1	0.05812377385411093	0.020819214077641045	0.0674843259112922	0.12109149277688604	0.13908998591410882	0.09122525414660246	0.2232853870248874	0.015708935259497056	0.10957386216538083	0.03019185202170756	0.11104053849885095	0.41564116283217406	0.05831995719636169	0.21066523987872302	0.20545746388443017	0.009186458815100978	0.20578393231221265	0.1326215568418781	0.14268592830390583	0.1133661201384766	0.15490005175030042	0.1123624374978348	0.10215024058157035	0.19047619047619047	0.0	0.1993713215623328	0.04064019354688627	0.08644806237101582	0.11456267900418594	0.09418172339520654	0.05082932049224184	0.09912609238451935	0.11468297486773003	0.08023762737321462	0.16987693953986088	0.06525325485999643	0.13041856264204477	0.12342972415203556	0.2990904226859283	0.10506227572159309	0.10807714066785543	0.16455992509363296	0.09893475097270489	0.15856802373656306	0.0989007962735656	0.05040128410914928	0.10124948855946873	0.06445993031358885	0.14806719564070747	0.010305441179891595	0.07668409879355874	0.0	0.42901729980381664	0.2546816479400749	0.10447847526499211	0.10204081632653061	0.1519790582851008	0.09628017334353	0.14827167494865806	0.06546578681410142	0.22834552048035195	0.08029503936406023	0.10260525990863069	0.1637239165329053	0.11096020084784129	0.19374278392610741	0.38529219428095834	0.0	0.0	0.07042667254167585	0.1221788128720501	0.04155519885856965	0.1180813031693769	0.12143672812505019	0.08443017656500802	0.1419160360773523	0.08013371402055901	0.13976015767462682	0.011280542179418583	0.2779474965049449	0.09982138922984925	0.11207569773504254	0.17020283087698818	0.19734601105216082	0.2164349647686155	0.14249174594474676	0.0	0.03816657749242019	0.09090909090909091	0.11597924954055877	0.07660599838337094	0.0	0.03784230750522885	0.019863563402889247	0.04050294275013376	0.0952662555264566	0.10356579822666921	0.16301275890582362	0.027198145175673264	0.0	0.0	0.3277822364901017	0.06032637774210808	0.042621722846441945	0.054217941858391294	0.10630664342665445	0.10678381346624989	0.08106408342954766	0.11415577466941833	0.013911182450508293	0.08551810237203496	0.019975031210986267	0.23057116104868913	0.0	0.0	0.14284268216852486	0.0	0.1462114186898462	0.08471553415373641	0.15019041324394927	0.17338217338217338	0.10169923064150108	0.14336958078056353	0.0845717047239338	0.1078701787485619	0.08031627132750728	0.1875334403424291	0.10122326083991649	0.01625715108861176	0.08578392655439204	0.10807664878336565	0.06416723992967974	0.09935161693044985	0.09403249057829303	0.1052932602719507	0.08904661583734617	0.12479836220321903	0.08275370073122883	0.004447565543071161	0.17943840041218317	0.07591700850127817	0.1523906804805681	0.10359620212688493	0.09441864451682276	0.15471731763866595	0.08519113013495036	0.1296915292232188	0.07711868992010389	0.18200463706081685	0.05520223273032262	0.05846666321476035	0.20565810593900483	0.09139132670432831	0.08129239372443432	0.0	0.0971107544141252	0.3416108016240204	0.10245150630549711	0.10922442452552288	0.13106274907806625	0.12983898595409388	0.036500133761369714	0.07759497057249866	0.13597012056704433	0.11457711187427676	0.19540625238859588	0.10746182656295016	0.04633493846976993	0.047149251588824076	0.0578517924023542	0.0	0.0	0.13287299231755453	0.08308104923095679	0.07027616578178376	0.10928303905831996	0.10821958873596454	0.0	0.09575632782760657	0.10544262473247726	0.1799310536332297	0.1359871589085072	0.003696677853981225	0.12987886021593886	0.185431475961171	0.1142704272720324	0.05345733799137633	0.10684446639502819	0.1419349055723277
md651vbh_eymr91s7_AATCGTGCAGATCCAT-1	0.13138933476012127	0.046303232071022334	0.06215444979489923	0.11340288924558588	0.07594370011246875	0.0	0.18601920969107616	0.044515783841626536	0.04991111341238199	0.08832072154704579	0.10077257840801819	0.0	0.08623149634385589	0.09381130729445336	0.10100469651031449	0.0	0.21604955065248344	0.11314666758607655	0.06337078651685393	0.08254603467778779	0.09144014946188458	0.11050998687406415	0.10196181768124607	0.11396468699839486	0.05232744783306581	0.11764312466559658	0.01886616884174285	0.0	0.11326440688635005	0.138398430533262	0.31056417573271505	0.06682718031032638	0.10998093052567336	0.0897460813317114	0.31375958623149636	0.07996700552880329	0.07347057986167356	0.10545405529354165	0.35098983413590157	0.09233999694037853	0.08788045263006056	0.10269529159978598	0.09102375035817714	0.06989639573909237	0.09548988134579675	0.04333868378812199	0.10380781526093584	0.07476608072661786	0.17665228494776666	0.026705748249470772	0.06715683736343396	0.0	0.3310148029249153	0.2610130194399857	0.10385666565441846	0.05037071008178552	0.1193081705104543	0.10592499838926099	0.11709165937787347	0.09693240592116997	0.09012543844004518	0.0019108767102346557	0.06758378949390186	0.26779026217228463	0.0599250936329588	0.13170566866604713	0.3281612270376315	0.0	0.0	0.13420199540490355	0.08729822223568248	0.09394849844288046	0.10820977548967714	0.10397379037881727	0.12698412698412698	0.1384860123824811	0.07568762813865727	0.14592819471287713	0.06728196896736223	0.34493173855261566	0.09676848267396847	0.09453581598539423	0.16630915900578822	0.18026846213225833	0.20522621541475095	0.13149068890367877	0.0	0.04396290351346531	0.1503964200593414	0.09840571955862625	0.09650100688152766	0.0	0.11192178607908945	0.02133493846976993	0.09895131086142323	0.16749739517332657	0.10928726995322582	0.15250473406226991	0.05930087390761548	0.04483681112894596	0.0	0.09854868913857678	0.06540166628449133	0.0728517924023542	0.0	0.08524620298246824	0.1115175579397933	0.10576065632245407	0.13358302122347065	0.0	0.0	0.04506271922002259	0.20167870518994113	0.060861423220973786	0.0	0.11423220973782772	0.0	0.13061068427475267	0.1905653647226681	0.1939382494570862	0.1669067511764141	0.13489050017527351	0.195434780970467	0.09344310395415868	0.09275953725109262	0.1336424707211224	0.03673978954877831	0.08000110156422119	0.0	0.09421896099263675	0.1030845060381232	0.056791255828173966	0.072397981785441	0.0743853402211677	0.11579737151221073	0.07953952648475121	0.10874212976423922	0.19404316033529517	0.01384430176565008	0.09535699423339873	0.10147038424191983	0.04766768811712632	0.08569275725714792	0.07340122696836998	0.0	0.14143035491350098	0.09923054968225954	0.05042653344635418	0.18637417513822008	0.0804968692609142	0.05836310602530247	0.27287319422150885	0.11257912766741017	0.12140354510778577	0.0	0.06746717701773881	0.27010354703679224	0.08565994948948899	0.14364167583458076	0.11387531280966057	0.09334426519779361	0.09600722311396469	0.0507223113964687	0.10185707532713097	0.11437258140779176	0.18115111213024535	0.10639173560521875	0.021508828250401284	0.035169452818123684	0.04307116104868914	0.06854527079246181	0.0	0.1125816449115156	0.1115874596176118	0.07664526484751204	0.006554307116104869	0.10429592189094938	0.0	0.07517042830341134	0.098746544497949	0.10415100473413658	0.1342964151952916	0.055887932292426674	0.09258115999689033	0.09783688756401437	0.0	0.11799326472161899	0.15244680413219738	0.13491093202334978
md651vbh_eymr91s7_AATCGTGGTCGGCCTA-1	0.21920813269127876	0.026617521748607893	0.12787586944890317	0.14041733547351526	0.0713248381214444	0.15944355270197966	0.14807253762200856	0.02307116104868914	0.12967431263915496	0.09508522510127647	0.09981892516065564	0.23167469234884966	0.13623595505617977	0.2374888532191903	0.13316687473990846	0.037008823716117564	0.1958719881020395	0.12163869489765819	0.07571963616907437	0.09062139383826316	0.11156136796217843	0.16961326604847743	0.10260783905378647	0.35420010700909577	0.0	0.11804440877474585	0.0366855095726615	0.13498433081097608	0.15535989676769585	0.05439629035134653	0.14255989536888414	0.04579989299090423	0.12136834861251501	0.11572817770227958	0.13550026752273944	0.04195648296771892	0.1342645088135244	0.12012494034965945	0.3441011235955056	0.12918979825912197	0.12531522158350955	0.2169275013376137	0.09696594257502944	0.24364025487620994	0.1410277594183741	0.23220973782771537	0.1256682448260203	0.10355087499510629	0.1375484292051349	0.1916858585153651	0.11127220007249003	0.0	0.12020688425182807	0.18717674335651863	0.11464433936344048	0.04005197584651838	0.1187783534890368	0.16807711377980217	0.11928951086590864	0.1455739848998276	0.09615956245169728	0.052510891997248337	0.0754414125200642	0.34237560192616373	0.10532164464748735	0.32961617526963477	0.3959931038582724	0.0	0.0	0.09134590165654277	0.08382042662305542	0.1800633823105733	0.13312561942669487	0.1285503817587528	0.3333154984840378	0.17189052587327067	0.119073661084201	0.1412793046592634	0.2097824148385946	0.27427121627919016	0.11599618780096309	0.1043451540936109	0.13726591760299625	0.16103643618867908	0.14862021746424717	0.1540800480235942	0.0	0.35063313714999106	0.06804805681210176	0.0903086979784586	0.07485784263022739	0.0038425993482173256	0.0	0.1420545746388443	0.1177207062600321	0.20441553321506012	0.11566355402982977	0.15122554487141857	0.07294453361869092	0.03873729266987694	0.0	0.20843365436062064	0.07670259114881908	0.12243980738362761	0.10165864098448368	0.09396449004913884	0.12979076905747514	0.08697774398543175	0.10455043440597213	0.0	0.2741216336721955	0.046608406158967955	0.24628812199036917	0.009563937934724452	0.07428214731585518	0.1424233221986031	0.0	0.1525214794069561	0.03165685749955413	0.21483649639631133	0.222990492653414	0.11483551963985904	0.15207348962689998	0.12599458050708504	0.11837105385264526	0.08647354072715228	0.20955947922240056	0.1659821231863532	0.0356559794762042	0.08105854076961622	0.11489726734577528	0.21875716578766338	0.11260693718105824	0.11764925782883685	0.1556613346617221	0.13926732209737827	0.12075741905390329	0.28277153558052437	0.0	0.29021263103660105	0.21846699562055366	0.08512087163772557	0.18825685982125048	0.1243448290192045	0.12680577849117175	0.3584804708400214	0.09772859464438614	0.09507577807034946	0.12270376315320136	0.04660679941578818	0.057888468906953865	0.24077046548956663	0.08123797016252875	0.02131552149674658	0.0	0.11431452442688397	0.07758159443552702	0.13175148385022054	0.1538796808964717	0.11941951164503692	0.11643590424610552	0.008727929373996789	0.010500267522739432	0.1245118359332388	0.11086445618226387	0.1587174195520905	0.24649133637897683	0.027644016408061352	0.14803794907933027	0.14704833244159088	0.0	0.012204132589365334	0.18179432044176586	0.12440146020006637	0.05379264929826728	0.04266987693953986	0.10275667435600498	0.26827180310326376	0.10110282664229786	0.10964548360308543	0.1205139145688143	0.07815944355270198	0.0	0.07050710421496938	0.13895895436826416	0.0	0.10925943411072295	0.1301189447256863	0.1343934441681429
md651vbh_eymr91s7_AATGAAGAGAGCCATG-1	0.07330123060460139	0.02672453084438103	0.14719924270486068	0.16979668271803103	0.13150107555060547	0.17281968967362227	0.1754273870560551	0.02170144462279294	0.07725711524189234	0.0	0.10481864684612842	0.27724273229891205	0.11020822186552523	0.18469769930444088	0.1201771595030022	0.00852445339209765	0.2282830481268874	0.11643457951682457	0.12380952380952381	0.07853197202127478	0.09850099553544019	0.10363041829778553	0.10754744691692439	0.0	0.0	0.0	0.029334449949984878	0.0	0.14979699745066566	0.13953711706520694	0.14719695618572023	0.04581772784019975	0.11595675107896501	0.1054975323126681	0.04721776350989834	0.09539415016943106	0.0812631000240525	0.11961003654422594	0.2913322632423756	0.09171720089676418	0.11476981279546429	0.08798154093097914	0.0949810755135954	0.15735201128459556	0.07682230195448966	0.14820759764579988	0.12241301014787938	0.052780279006642394	0.13705133021413204	0.017598343685300208	0.10212464833704413	0.0	0.6325129302657393	0.21936864633493847	0.12663225022775584	0.0	0.1271926843423385	0.10566728014813197	0.11138877942349651	0.08462635990725878	0.23693597289102908	0.0	0.11231496343855894	0.2462279293739968	0.08022481056188921	0.1373377263383177	0.3583615718447179	0.0	0.0	0.10148029249152844	0.09934684070787526	0.01775253460646719	0.11256505387502697	0.10575812056189073	0.05302300695559123	0.1405617022089735	0.03761417065583318	0.14465336696476344	0.11637239165329052	0.2904606568977718	0.09963353318855632	0.10432719954734024	0.16674449146359258	0.19424090933225507	0.20596530366098068	0.15853006042098944	0.0	0.1451756732655609	0.11250547205603385	0.0959809554826653	0.07201022588113307	0.0	0.0	0.054909042268592834	0.058255751738897806	0.13271943904705585	0.09718300508097932	0.15489259115760473	0.0	0.0	0.0	0.22144194756554308	0.06116334174119086	0.13020866773675763	0.0	0.07105600908592567	0.10086452085269353	0.083805018163386	0.12494585849321002	0.0	0.08382379168896023	0.09024433743534867	0.17171615837346174	0.0	0.0	0.11205587610081992	0.0	0.13231140888274806	0.22712680577849118	0.110313788436723	0.22463678643453924	0.08455194553606021	0.13868228095162738	0.03886846510985692	0.11532828648226853	0.10292406600592796	0.0	0.08062663267554213	0.0	0.10090108452869287	0.10890401967047751	0.013337919437437897	0.09752210658336066	0.0779589300025	0.09171417501522112	0.07413891118245051	0.11252595014827708	0.17598537542357767	0.06179775280898876	0.12827219943324814	0.07759645680993996	0.15642784182110026	0.07635953789799943	0.08083082693096874	0.11530230069555912	0.0	0.10844864270694736	0.039984128988042635	0.0	0.044212109380648706	0.07783185764338356	0.16924157303370788	0.11706934050433247	0.09882807780596835	0.0	0.0575688356587233	0.29864979699745065	0.08547143605652076	0.10076289068840515	0.12594442724941038	0.1046302604786155	0.109767924023542	0.060205992509363294	0.12742497675409206	0.10719535070364702	0.2431017350760529	0.21430629295797834	0.0	0.00435866316929622	0.07350187265917603	0.0	0.0	0.14385656743087313	0.08470650385029563	0.0689076840762234	0.0	0.10104149310460571	0.0	0.09890726109131476	0.10063766552969503	0.12614882391585563	0.03606206527554842	0.07597645799892991	0.09660086064580446	0.12069097301842086	0.0	0.0922009253139458	0.11491130592254188	0.1414072527771078
md651vbh_eymr91s7_AATGAAGAGTGCAGGT-1	0.09659354378455502	0.011497532845847452	0.11760711198913446	0.08716960941680042	0.08471189438857404	0.0	0.2089534406541061	0.0	0.07679110788933188	0.10246120920278223	0.09451064354270537	0.0	0.06114009274121634	0.1442660959514892	0.10106414600796623	0.0	0.20734372591161773	0.09880310709465197	0.16511503477795614	0.07934634870143567	0.06727539053934338	0.09909119253553818	0.09549357591246978	0.0	0.0	0.1838550026752274	0.051480680205643566	0.0	0.10229597456960313	0.08973673018616839	0.10255038344925986	0.037381844123417156	0.1076599221944633	0.09457828579106355	0.1440609951845907	0.041087034064562156	0.08427457159546635	0.08772060296939911	0.22298020331728197	0.09477371614323067	0.0809054238061478	0.11904761904761904	0.08866580322962438	0.07009095773140717	0.07232162527932522	0.1373461744248261	0.11033626933919635	0.05515862140964909	0.12044974177415009	0.027554842161583736	0.04744645230328449	0.0	0.17317638665953272	0.10094524701266275	0.11854872529029832	0.10731483604677826	0.09247049842884854	0.08271915154672964	0.09058608305059224	0.0729504785684561	0.2280482729920932	0.18138041733547353	0.0897675981945645	0.1727661851257357	0.05650903403712392	0.041114021007575115	0.37732596159562454	0.0	0.0	0.07823204188042258	0.08807723499264733	0.02673855482844247	0.11367730985519385	0.11814700142087117	0.15220260388799714	0.13205352365665368	0.07855225216267277	0.13764863890981754	0.0	0.19862268938021022	0.09271531646366411	0.09353651723867286	0.17250839048591857	0.18183275540252983	0.18859446273272212	0.13055109684323168	0.0	0.1352773319065454	0.06955591225254147	0.09498453020680671	0.07375965859246007	0.0	0.054185514859672164	0.03009630818619583	0.07986088817549492	0.12607361099377656	0.07549999414183782	0.15332826801249894	0.0014267879436418763	0.0	0.0	0.13035045478865703	0.043025300007643506	0.05196361690743713	0.0	0.05002182854254268	0.08263918222522598	0.08914608618925592	0.09586231496343856	0.0	0.0	0.0	0.15840690208667738	0.0	0.0	0.09307622228970544	0.0	0.11685219461751696	0.2391653290529695	0.10656847008466308	0.18872014377632354	0.10912344790686519	0.12058116489197357	0.0928045012858351	0.0904727880206645	0.011244447841558597	0.04842161583734617	0.07943982836580325	0.007380883785378167	0.08551045886519401	0.10363039547451658	0.05682947336237866	0.08592945454127042	0.07248464372746792	0.09520734549793054	0.09836643927233815	0.0951960527893837	0.12158908507223114	0.0	0.09073974991577988	0.04853060658304104	0.06654020137166204	0.05188358170207781	0.07732965554499317	0.0	0.0	0.09555096786648327	0.04674734431078327	0.0	0.036825589634578396	0.049172405460915794	0.08744649545211343	0.09203616073600022	0.1445140578884689	0.0	0.05905050006173602	0.18921725993768293	0.0611753812545569	0.1173553122801955	0.11972902225837179	0.07798961472876273	0.04455925628678438	0.037132156233279826	0.11569449422618398	0.10323344780817997	0.026408316135442943	0.21138412149648106	0.0	0.02639992692061752	0.0007133939718209382	0.0	0.001337613697164259	0.09647475695811503	0.08419854928175224	0.1056200353953163	0.11490101658640985	0.08719309484310679	0.0	0.08110142227154003	0.0981977397115213	0.10362273198285145	0.17562332798287855	0.0	0.10215252911882125	0.199877703890545	0.0	0.12397318477952979	0.15419599127464295	0.11576203320978311
md651vbh_eymr91s7_AATGAAGCAGATCCTA-1	0.07424647761726413	0.029443354536987494	0.08876267303233595	0.1286516853932584	0.07519026872386193	0.10219368646334938	0.22777353550779972	0.03186730872124131	0.08896252955694782	0.08128869525338225	0.10703721122027857	0.25370073122882114	0.060270643838059565	0.14271446406277866	0.11976101301943999	0.01610577577060152	0.25285886588495615	0.12059797397814613	0.08990904226859284	0.09408982411906838	0.13074406406511765	0.10447436593261507	0.11291537450586213	0.21209202782236491	0.0	0.23822899946495452	0.0014888222020610882	0.04800122296109455	0.12453970352185818	0.18184686724012566	0.1964805897390167	0.07711788835384341	0.11782206940872364	0.09904339626715805	0.13496522204387373	0.09465846263599073	0.11369961859602103	0.12163298359125005	0.5396602461209202	0.1045109226156502	0.12035556483104123	0.11760968432316747	0.09579106478105512	0.21503964200593415	0.09054464482422182	0.3155163188871054	0.1366164443305412	0.0660030797739759	0.17708108026061647	0.06140228441156629	0.07654602254094824	0.0	0.3414481897627965	0.06581059390048154	0.10641620753980305	0.05342811281816097	0.10520179231521325	0.08704433594132988	0.10541677479711524	0.09825812971880388	0.26695796920516024	0.0516318887105404	0.0805517827989738	0.21209202782236491	0.058841283560384684	0.3446819295429585	0.2905891445217288	0.0	0.0	0.10212024884860312	0.12813161445766916	0.07604505357314346	0.11620598309387285	0.10785688505481891	0.11915462814339219	0.14179421768707484	0.06703693707770471	0.1347263624550944	0.09082397003745318	0.41605826817860164	0.10482908050860794	0.10698566936514947	0.15490296220633298	0.1993044408774746	0.2226151934778863	0.19205522713333073	0.0	0.31942215088282505	0.03866919597256676	0.1185908918200076	0.07005264898590366	0.02660635244904908	0.0	0.09062332798287855	0.08515783841626538	0.22373349103094817	0.07736419152805604	0.1595637562317144	0.04757446049580881	0.0	0.0	0.304340556447298	0.06328059313613085	0.06838951310861423	0.09553534272635396	0.10239391820697398	0.1103995944918476	0.09427125867102212	0.18343142500445872	0.1015822059160743	0.06322454075263063	0.10647405029427501	0.1848916532905297	0.06280096308186196	0.0	0.15905311410929387	0.0	0.14189877833351333	0.2485286249331193	0.2470336449186416	0.1801868543441577	0.11550340399623624	0.1293528964046451	0.17055869103712526	0.11477753736251368	0.11585008535249305	0.2972177635098983	0.09101805516213976	0.03064850255861492	0.09600074736511334	0.11573525146791423	0.11740426507681724	0.07130487811894118	0.08286896525942697	0.09534879430268814	0.09844502407704656	0.130577207416642	0.18196004993757803	0.08681112894596041	0.0928006658343737	0.06527059429681152	0.225935113575563	0.07946850038466287	0.0779374256520542	0.14606741573033707	0.057130967243326794	0.10994144455622429	0.0564503038938085	0.0	0.052691857186239206	0.03510588722622068	0.11289459604066346	0.1024049251978626	0.05039783220283402	0.0	0.06875334403424291	0.29610046265697293	0.08596489768987876	0.12321676555990405	0.12280253462799944	0.07572240762766994	0.05072899946495452	0.040101658640984486	0.12076236188813913	0.11527197108265831	0.09825728044026599	0.11676338642630778	0.032281077224897446	0.004906758537890354	0.08587479935794542	0.0	0.0	0.10577243405312094	0.13496691522576887	0.09747088117874635	0.03471107544141252	0.10227785867279054	0.14082397003745317	0.08781273210441003	0.10238527175851614	0.13234586965208497	0.1797752808988764	0.0	0.10252294521957443	0.21661698387220057	0.13093327218527862	0.04201680672268908	0.20068321191916696	0.15519830411837165
md651vbh_eymr91s7_AATGAAGTCTCTCTAA-1	0.12669876939539862	0.04415908685571607	0.11279856223676449	0.08252541466024613	0.0779528504820869	0.0	0.1711574124577288	0.03533440342429107	0.10061616527727438	0.2408086830237713	0.10208321263570673	0.3848760477973961	0.1001649723559836	0.208756911004102	0.23307175554366566	0.03246547142947828	0.24412583544177527	0.11722705976547386	0.03171749598715891	0.113145424058153	0.12703383066249155	0.14594327748074415	0.11405441218902547	0.0	0.0	0.10861423220973783	0.03475469327936353	0.09225712757012917	0.14491864161394896	0.050911635181298105	0.18482848819927472	0.05780274656679151	0.1368116307253258	0.09219337455342896	0.18414481897627966	0.0030765115034777956	0.10900201746506251	0.12535506155088819	0.3491840556447298	0.11380161072762303	0.12836999366743496	0.11242643124665597	0.0963776115300557	0.16761515637920132	0.12589698800868662	0.15789192081326914	0.1465057933285674	0.09535880671808324	0.16428552455327497	0.02364668388117338	0.1398539843628644	0.0	0.34323167469234883	0.15578740859639736	0.041820311483232835	0.14805472750898113	0.10404281758086245	0.13173323921014962	0.10853733944630803	0.125349265798704	0.2064086558468581	0.08201482840327141	0.08462978968596946	0.11776350989834136	0.08713009836605343	0.40502942750133764	0.3051542714464063	0.12130245356569594	0.0	0.10994660036299164	0.06533780214085493	0.22801168868584598	0.12146514856211132	0.11974622108282047	0.2531835205992509	0.15007309103416647	0.09668697945520059	0.14929543245869775	0.18196004993757803	0.3929304958663422	0.10534789758600069	0.10992713703132008	0.13496035799406586	0.1583040283614947	0.18108115461000626	0.1170575108640332	0.0	0.73577670768682	0.04771632861520502	0.10552415071223083	0.09626987745032313	0.039982489420691665	0.0	0.05417335473515249	0.1197752808988764	0.16684970854101547	0.1169106916666992	0.1491010173691305	0.0	0.0	0.0	0.16191813804173355	0.12009095773140717	0.0933868378812199	0.0	0.11157503602530142	0.12726760722029792	0.08397397989355411	0.1274427373945833	0.06007796376977757	0.35348671303727486	0.004934308305094822	0.12229133226324237	0.019863563402889247	0.0	0.1467615287840007	0.0	0.16283134646491357	0.14187622614588907	0.19563780568407138	0.2576998532054712	0.14043652331137801	0.15230710103316528	0.08919725918638569	0.11223317364226133	0.12712850433556694	0.12983770287141075	0.10418305899138681	0.005624837085511243	0.10041359864794856	0.12473412115838385	0.05082932049224184	0.0722656587100226	0.10035841037754585	0.11384783798576902	0.11994883627608346	0.13096178518432958	0.1643035491350098	0.0	0.2121158076214256	0.11457404434932525	0.15516318887105404	0.09242673201186598	0.06478595583537222	0.12466559657570893	0.10855478271208609	0.10394943445776095	0.10072682020668386	0.0	0.07655777768137319	0.03865272096515301	0.14115168539325842	0.09963241680737668	0.09242479159115621	0.0	0.08259250113182698	0.3261259560003777	0.14936917306364825	0.1331451656536873	0.13131047753408814	0.11380301858032034	0.05352126805778491	0.06539593365436062	0.12827169921093778	0.10618319708337999	0.11618130398226706	0.2908589537803021	0.031995719636169075	0.0864424695611322	0.1188023898698056	0.13179953629391833	0.0	0.19453445995739826	0.11932868724221306	0.0966065769436556	0.11764312466559658	0.11480744399702085	0.04868913857677903	0.09961538043118139	0.11286794826779026	0.1505374159335189	0.15441412520064204	0.054380076851986967	0.1291197358613089	0.27065657723763664	0.0	0.11613634217732037	0.12203152652590855	0.13390090662024062
md651vbh_eymr91s7_AATGACCAGTTCACTG-1	0.14178705189941146	0.041701840952777285	0.10690620241182039	0.10667736757624398	0.07089898559744925	0.08681112894596041	0.198190195681196	0.06876404494382023	0.09835861854709263	0.0332874722922877	0.10797581276361781	0.0	0.11687399678972712	0.19522026038879972	0.12291183639498246	0.016196461444985537	0.19461145722810166	0.12391704368857033	0.11355805243445694	0.10234597490253947	0.06745081528651246	0.11599901459249935	0.1129224580735435	0.13729266987693953	0.0	0.1399812734082397	0.012887617186591295	0.07131391882595735	0.10186321719699115	0.15266630996968075	0.4720884608525058	0.03267344390939896	0.112679388446177	0.12227828603099425	0.15815052612805422	0.08070269306224362	0.10109659779796878	0.11138603634590794	0.17007758159443553	0.1032622243137401	0.10666535718633598	0.06229935794542536	0.0958075289666258	0.18575806216255655	0.08495420640166179	0.09919743178170144	0.14065176632450732	0.1087675684140469	0.161765877759184	0.02618233419405867	0.09434059959612696	0.0	0.16024612092027823	0.37265917602996257	0.1128222925975735	0.03485439119468012	0.1297842564174958	0.12030679675835274	0.11526225238127277	0.11783484929552346	0.18402591998097617	0.08316135442941222	0.05584708674596315	0.05109684323167469	0.08717125571058155	0.1701163019909324	0.3955175078770584	0.0	0.0	0.0945037190906325	0.09774338680423056	0.09493627471155561	0.11408258531355425	0.10035864106900903	0.1541287676119137	0.1277898799969426	0.07839126502743883	0.13407393454974284	0.03540217585161405	0.6216020297209134	0.1105867206433135	0.1054884312018551	0.1544092611508342	0.15539905815658453	0.17067950775815943	0.1458716673844106	0.17174959871589085	0.14606741573033707	0.049953791526825234	0.08478222098153705	0.06224915752683847	0.060460139111824504	0.0	0.06948903156768325	0.07737827715355805	0.16496296922080483	0.07992876474792328	0.14495986599822322	0.06264490815052613	0.0	0.0	0.17649812734082396	0.05976075823587862	0.07438202247191011	0.09999405505023483	0.0780969449887903	0.09090985891695531	0.09256286784376672	0.17953323651558	0.0	0.0	0.0	0.19532504012841093	0.0	0.11066523987872302	0.14931384032507627	0.0	0.131715534567538	0.28277153558052437	0.23649010165864098	0.23975525099120604	0.11187616464640873	0.11260823367169308	0.07630438909887986	0.10253467980837071	0.11159519987770389	0.05172106295701801	0.11744379399699954	0.012498113621709127	0.07202391568362676	0.10859646657719248	0.054459986241687686	0.11123768100933741	0.08490400723362795	0.08074266772445773	0.0820659443552702	0.11879425797512061	0.15997859818084537	0.05624665596575709	0.09727919465747181	0.07615976061668946	0.07597645799892991	0.09660578545626082	0.09103175468943986	0.1394685214909934	0.0582010582010582	0.11264413151634219	0.05271700903565567	0.05377207062600321	0.05310254074299018	0.07431091320181571	0.16884028892455857	0.09453489260872888	0.10043321424256546	0.136302835741038	0.08688315429888463	0.17033330186006987	0.10874730051536245	0.10078393180274256	0.11546245444315682	0.08218529510260171	0.0679006153023007	0.026177100053504546	0.13234220054335685	0.10705575671606506	0.1654437055721165	0.20068321191916696	0.0	0.03031489383914706	0.08177278401997504	0.05588252779264015	0.007388723279574002	0.14620874849833934	0.10702941395588245	0.05675597810429271	0.0072231139646869984	0.0923062115985855	0.1676832530765115	0.10329048024534951	0.09720741790395934	0.16306696195758918	0.09037988228999465	0.055596089303954474	0.09442409442409443	0.1598257280440266	0.0	0.12578289742863438	0.1889122113841215	0.16194135568880869
md651vbh_eymr91s7_AATGACCCATCCTTCG-1	0.17103620474406991	0.029364088540118502	0.11695545403410572	0.11757089352594971	0.12631441019425427	0.0	0.1729235819996156	0.03950775815944355	0.1277136298520858	0.06470228540854545	0.1107284286361793	0.3666845015159622	0.16505038344925985	0.19104690565364724	0.11530230069555912	0.033490219550017686	0.14671128401846362	0.11919485232617087	0.12537185660781167	0.09342610712473726	0.147804120727311	0.18620352514136362	0.125884442454749	0.20246120920278224	0.0	0.06902086677367576	0.03961662828296927	0.17297255981044102	0.15965599723035281	0.13444732545856142	0.1763272100350752	0.16347422864276798	0.13183546617440253	0.10859743706017702	0.09876047797396112	0.09610754414125201	0.14330137786482494	0.11298497534452591	0.4721776350989834	0.09660017037587527	0.12878636749133238	0.08564071696094168	0.0980751258354459	0.013473417967799991	0.1109668586535738	0.21776350989834137	0.16212777245729754	0.13023463701731722	0.12589885743125045	0.348989229301882	0.158028271112722	0.0	0.1802211521312645	0.3440342429106474	0.07282402788020766	0.23794236795841933	0.15111113434869977	0.17842786270340832	0.12679616689574302	0.15005647702276917	0.14193567564354082	0.15783841626538256	0.0892462718305415	0.1516318887105404	0.13640458584278808	0.33223508208724056	0.22977230842399382	0.011312390124589162	0.0	0.06590501369086961	0.09353200682435366	0.2338697507236833	0.10844434401254635	0.10509290604077334	0.3463884430176565	0.12933769013223267	0.14980326425091264	0.13768276170821458	0.30247904405207776	0.40323443621740107	0.13523815425046423	0.11140300073476843	0.08441801644048835	0.1316998108961399	0.18782363450045797	0.1404951128162967	0.0	0.6500802568218299	0.018094265285276523	0.10495266010654383	0.07824178181637086	0.015856802373656307	0.0	0.34336543606206527	0.05479935794542536	0.17400242178479908	0.08885400027858815	0.1713051251989648	0.0	0.0	0.09672433267938886	0.19184724451578383	0.12410762057632041	0.12101658640984483	0.07466856905059152	0.13212997337902557	0.14428486947706345	0.08448086508405846	0.16434813625824862	0.08851180921806925	0.25441412520064205	0.0	0.13824237560192618	0.004146602461209203	0.0	0.16332624759591052	0.0	0.14520960499739927	0.32602104512216873	0.22846441947565543	0.15369524358288403	0.13274662829099093	0.12344478858167733	0.12955004401180553	0.11644474057024407	0.10387525796835588	0.38469769930444087	0.15505565522088985	0.01934395192822159	0.11017350760528931	0.1280812124744273	0.08285561415577467	0.10440290650511745	0.1358828600867755	0.11052071609994896	0.14300093632958802	0.12663451083168373	0.1648385946138755	0.03711878009630819	0.29290767493014686	0.21825396825396826	0.12734082397003746	0.17013496443055648	0.1208501509036035	0.06696985910469057	0.2757267701087926	0.11036165912360715	0.07724493660612837	0.12867843766720172	0.06311222940436424	0.050415091734410326	0.07754815409309791	0.0944223245988896	0.13258772156923662	0.007089352594970572	0.10830555212577685	0.12926069304126145	0.1238200583837191	0.12372776405095556	0.12762634151257116	0.10795216154524213	0.012255885500267523	0.07449170679507758	0.11994369035931161	0.12646981970211654	0.18799205075288541	0.26851051570152695	0.005279115391474942	0.14298764175442719	0.12141073657927591	0.0023779799060697935	0.0	0.23600553216834752	0.13935564269798376	0.17505247561427337	0.04146602461209203	0.10431489513488079	0.13622257891920814	0.1016794098478038	0.11264867018904941	0.16265382557517388	0.10861423220973783	0.0	0.14201113077517571	0.2637774210807919	0.0	0.10493186038460328	0.07445363625138907	0.12928602385434196
md651vbh_eymr91s7_AATGACCCATCTTAGG-1	0.1112537899054753	0.03522580900858054	0.11110425155368976	0.0927019796682718	0.08695034996342035	0.0	0.16816011885282095	0.0065061530230069555	0.08878648233486944	0.1732018650156692	0.10247526692635116	0.18682004637060817	0.1032972177635099	0.15676832530765114	0.17014446227929375	0.038078914673848975	0.25993234848690955	0.11929113497320304	0.06403424291064741	0.09804117977120902	0.07056460454876369	0.12046702926583291	0.09547893653926162	0.0	0.0	0.129079721776351	0.0	0.05587403500726133	0.1251849054228433	0.13474914598510104	0.24077046548956663	0.06497235598359194	0.11855857001058011	0.08407891800847915	0.26930622436240415	0.07002407704654896	0.09128170389895986	0.1059736071774595	0.3710540395933654	0.09489097574745232	0.11652021970624674	0.06012573568753344	0.09382112092230584	0.11099761661559414	0.06219116860227237	0.08908507223113965	0.14221194095615775	0.08009369820825014	0.1908442714084598	0.06876497545769651	0.07036711023662817	0.0	0.13367219546994827	0.12216871767433565	0.10880222116177173	0.16785141022701217	0.09613564710003608	0.07868530081601438	0.10744482143257626	0.12683550323999762	0.14018191546281433	0.2181074677061836	0.1010892977185112	0.4056714820759765	0.07310458995852254	0.17405874236152177	0.4749420367397896	0.08277917908736529	0.0	0.0950807289207818	0.07530512735091917	0.11430766486946262	0.11280412545854462	0.10244895302672608	0.12127697520955948	0.14110630207139035	0.05596670407250103	0.1291466024612092	0.14107365792759052	0.4434664043217867	0.10636487741163882	0.10019355000879773	0.16550659078748967	0.16705059243012754	0.20319032202482973	0.1688916728653643	0.0	0.318262885678616	0.048786419572936425	0.09545133800141128	0.08705534719854528	0.0	0.07062600321027288	0.0955724986623863	0.06540395933654361	0.13821069527751964	0.07899926968244855	0.15018676274003667	0.05283574103798823	0.03467094703049759	0.0	0.13155430711610486	0.07671405640908048	0.12073836276083467	0.07181499316330776	0.07633753163497425	0.09513390217115823	0.1012362366590634	0.11869092206170857	0.0327142092792173	0.13393971820938114	0.03406456215444979	0.21816479400749064	0.047685928303905833	0.0	0.13182363744161496	0.0	0.15018763833905	0.25575173889780634	0.12403613130645516	0.24321246793156906	0.12321912879836165	0.14816238253490982	0.05277964756036521	0.09838443185909795	0.11498382124385334	0.2468343142500446	0.09369721671440112	0.0	0.08677248677248678	0.1074301643367155	0.026790491477489874	0.10846464960274312	0.09634790572919222	0.08700331482198975	0.1101942883895131	0.11253170332546918	0.16987693953986088	0.09667602996254682	0.10944652517686225	0.07096783782177041	0.1930541368743616	0.06903986247115028	0.07253762200855034	0.10816836097734975	0.09303846382498068	0.11603830026951979	0.08336489500483946	0.066167290886392	0.06542883172096656	0.049181035226703945	0.19776618512573568	0.08694697490845163	0.057664094996461794	0.0	0.07130509939498704	0.2448934630031788	0.0973034262316442	0.12981766371489892	0.11517333794000292	0.0991951222328718	0.10174224184055644	0.054815409309791334	0.1296191826790714	0.104730097552478	0.12027058014216922	0.2249660451907643	0.0	0.01746075245664174	0.16118245050829322	0.0	0.0	0.13416013002614657	0.09936945906224814	0.07405235214223978	0.0	0.10239894246588008	0.0	0.10210962201657751	0.10265575536160157	0.16690032576819663	0.1283681112894596	0.04747312612481152	0.12922034270348878	0.3334862034701521	0.0	0.04634438044880874	0.13326748158208832	0.12408527090951263
md651vbh_eymr91s7_AATGACCGTCGAAACG-1	0.053986088817549495	0.01659433644452371	0.0605218751286167	0.13453183520599252	0.0740546619932082	0.13657035848047083	0.1969954339322726	0.022108079186730873	0.07680491551459294	0.0	0.09434010489617732	0.3353843410023185	0.08228553593722134	0.18084537185660782	0.1599488734320195	0.0	0.21884266942351116	0.1090448225091973	0.11351524879614767	0.08839977425478426	0.11731529966932436	0.11096612276791729	0.09462324156335283	0.28550026752273944	0.0	0.13456393793472446	0.06997464349687114	0.06756860047389743	0.11077801907279766	0.09567710691306197	0.13923072350038643	0.039950062421972535	0.10393374579597167	0.0881265490526336	0.15360263955769574	0.0	0.11033226815104973	0.10018158493278878	0.40897538790797217	0.09752659890459339	0.11201376591197633	0.07580925628678438	0.09109568992764112	0.19105987645313488	0.09174456299373682	0.19507758159443553	0.10415851733952007	0.042816688198984716	0.18731145338843164	0.027240793728336474	0.032447919363468476	0.0	0.14401640806135188	0.1404494382022472	0.11995141208624355	0.04654895666131621	0.10186603646326224	0.06814126321156147	0.10621774108284233	0.09632007609535699	0.21606919921526663	0.0	0.1034627045863001	0.19812734082397004	0.0599250936329588	0.12291965869730506	0.4702455264253017	0.0	0.0	0.08884902275516948	0.11980307634325019	0.054656953533358026	0.12139883075983417	0.1200268452518306	0.08246834314250044	0.1426206718642513	0.09673432861262234	0.14844645723457922	0.033484929552345284	0.3335577072438254	0.09676307320681081	0.09771958452837938	0.15090471326426383	0.198378322081041	0.2335246801062836	0.11473463049237234	0.0	0.06474050294275013	0.0	0.08857949302502306	0.06085216527414377	0.030983997276132106	0.09908069458631256	0.017121455323702513	0.06315676832530766	0.1606262848131565	0.08812628635477811	0.16880377360811302	0.0	0.06110219368646335	0.0	0.26441278758694486	0.03136130856837117	0.02420545746388443	0.0	0.0719291507876329	0.08294331333952859	0.09135197544422854	0.12320059109786237	0.0	0.0	0.0	0.15934323167469236	0.2221107544141252	0.050472623506331374	0.09977152111983573	0.0	0.1158218286141329	0.0758872837524523	0.1926163723916533	0.13262268318448095	0.1038283426505046	0.1271524276746622	0.13528020849514144	0.08699405766750831	0.04383975812547241	0.1285000891742465	0.0804482841825869	0.041472884169513384	0.09722880413089081	0.10594500360042462	0.051975846518382635	0.08571658698516256	0.08087481104016112	0.09555174258777513	0.08884597378277154	0.11160367158917359	0.10932762618155877	0.05624665596575709	0.03790896300259596	0.05669005013574302	0.0457220681939783	0.10793355305023412	0.09434721854270234	0.08578562511146781	0.0	0.09772443410411502	0.04371141209924192	0.0	0.051540786372247044	0.0457377586772295	0.21662653825575173	0.09254202191601871	0.10930461347279034	0.0	0.07971148701485781	0.24092783180688004	0.08543816898011461	0.09742637112918644	0.11980939904555564	0.09881404667598184	0.07835072231139646	0.08888443017656501	0.12464689595703013	0.10930403648263591	0.181571505006497	0.16804543770835906	0.0	0.02944055122734213	0.02953896914571072	0.0	0.0	0.08692469992024794	0.06621018482773568	0.12134214100506235	0.002742108079186731	0.0984597520576483	0.0	0.08726285172317282	0.09584158891787052	0.1222477328294424	0.046720171214553234	0.09124957439564181	0.10963401974637929	0.13185049300619123	0.0	0.04994806911528656	0.16442359138988352	0.13580544674449313
md651vbh_eymr91s7_AATGCCACACGGCCAT-1	0.10663456393793472	0.03321641598795157	0.10108243816108985	0.10027287319422151	0.10414824035553226	0.09938469769930444	0.22239191302134467	0.026217228464419477	0.09943906522376983	0.21275701291752655	0.1086619432715475	0.13090779382914214	0.1384764579989299	0.21348314606741572	0.1265382557517389	0.040935513416945526	0.2768905695967208	0.1264211586863165	0.06178705189941145	0.09672514705606902	0.13273513494548675	0.12211065818292396	0.11183583879122223	0.0	0.0	0.12232477260567148	0.01100332658710773	0.04616678131926928	0.11304409404211123	0.10036904418926891	0.21984424231615243	0.07918673087212413	0.12603266658006326	0.11589612919788765	0.12957018013197788	0.08250847155341537	0.12155349718487539	0.11887615659686286	0.2628410914927769	0.1003843164114523	0.14786999724804525	0.10754414125200643	0.09735418915792017	0.06887494527943966	0.09635146193308784	0.28978063135366505	0.13523836500892492	0.05020618825770922	0.16719602017235294	0.05324865657059111	0.012098931634995426	0.01901469317199654	0.01301943998573212	0.25352238273586586	0.14255346839616503	0.0	0.12177251678770545	0.12080262424400315	0.10486891385767791	0.08002496878901373	0.16666666666666666	0.1115187648092945	0.09958019508581306	0.25339753879079724	0.11223607852821336	0.33175635718509755	0.288686760596873	0.0	0.0	0.11286312277720077	0.10760976003715032	0.08038029386343994	0.10951075064792902	0.10536845868865678	0.23891564116283218	0.1405115416953298	0.09178634166205013	0.1278649501534161	0.03223649010165864	0.38666528590414057	0.10848637207692066	0.11011984916129185	0.14070480081716036	0.15553077736798468	0.21817612971678865	0.15234441268971277	0.0	0.12662742999821652	0.0440682912593025	0.10067694884499966	0.07283897174219235	0.0	0.020526290189211538	0.24732477260567148	0.06008560727661851	0.1831826757906001	0.09154745306635735	0.16243522287691214	0.1234617442482611	0.0	0.0	0.21204521134296414	0.09005961935335932	0.10133761369716426	0.0	0.09683994918709195	0.11158514263186055	0.06887067856908188	0.12923896150220388	0.07888099059848659	0.15507401462457643	0.17323583615718446	0.2273608881754949	0.09209470304975922	0.0924736935972891	0.1974751637672986	0.0	0.1554002971923147	0.05207775994292848	0.2962578289742863	0.29877488304454597	0.1225992140366414	0.15451510561496318	0.07017725538928873	0.10156703641263036	0.09415951149498501	0.2915106117353308	0.10094393562668513	0.008176592446255368	0.08673511851681996	0.10806880421834562	0.04998853473973859	0.07347382592036453	0.10473106371246796	0.1070213956692066	0.11106875334403424	0.12718858605049255	0.1491885143570537	0.0599250936329588	0.11658046489507164	0.11736817073895725	0.18984386400116737	0.10896881856259558	0.08359696011054144	0.16434813625824862	0.05796326021045122	0.11288960339233811	0.11860575564653332	0.20741929730693776	0.03541133428773878	0.057715873591190736	0.08276484751203853	0.11766136485237609	0.09818947513764477	0.09135901551631889	0.06243569164917479	0.20552041041135555	0.134734431701306	0.11943537672612284	0.12007092351728821	0.10008044928423232	0.1278591492776886	0.049424826110219366	0.1560982198049941	0.1121717402665273	0.11446151494305587	0.08330246532493724	0.04679864455145354	0.04374323036970337	0.13090779382914214	0.0	0.0	0.1525031042732972	0.08841118583687209	0.04453224677943779	0.0	0.09938909604221581	0.22578919208132692	0.07927475129286174	0.09884042129258071	0.21846110083914094	0.11154628143392188	0.02130453815847074	0.1325906719165146	0.5620270580142169	0.07299549033096385	0.07821105970478079	0.16705766143968392	0.14890066173759484
md651vbh_eymr91s7_AATGGAACACAGTCCG-1	0.08412698412698413	0.03847175158036581	0.10128136532630914	0.10664526484751204	0.06050381629377272	0.0	0.17091846010794412	0.0	0.08088161687291807	0.16448826721699916	0.10925165767540347	0.15222043873729266	0.08578562511146781	0.22853575887283753	0.15225016348611856	0.0547741473279466	0.25082750677875415	0.12225853039990499	0.0995398608881755	0.10281342711695182	0.1099386890508644	0.1116445527366229	0.11279448161743351	0.09684323167469235	0.0	0.13677100053504548	0.07244050526903482	0.05755560651226783	0.1383879394454411	0.1430629295797835	0.26550145651269247	0.0	0.12201527230544017	0.125541343659951	0.15792759051186017	0.0893525949705725	0.09866680410954197	0.11629492367855129	0.4225521669341894	0.10669614464399285	0.11394422636822792	0.16238630283574104	0.09635928194414943	0.1518556350017024	0.10968825732540208	0.22771535580524344	0.15511148279536532	0.09925746127445223	0.13360958376497464	0.06080908181543257	0.12136902604463315	0.0	0.14018191546281433	0.24522917781344747	0.05392390785649213	0.016739279981655582	0.09443291279107258	0.11009331081100009	0.1076114224200075	0.09982165150704476	0.2634504488437073	0.06955591225254147	0.10995870546432344	0.0	0.11091447046503226	0.30759482977105684	0.3628202841685988	0.0	0.0	0.11129995069188724	0.09743548327393992	0.08072327173450769	0.12440769401129777	0.10273972023798958	0.11548064918851436	0.16900987923259192	0.07896418983224193	0.15902043000185628	0.12662742999821652	0.3535960234039248	0.10550723098228056	0.11248660035112253	0.16502748188141447	0.16542809764784205	0.18561543832920713	0.15418444714142165	0.0	0.4469413233458177	0.09270878933800282	0.0934895045789037	0.07744112903534749	0.04601391118245051	0.020137166204581936	0.10928303905831996	0.12807918673087212	0.22545126862099069	0.0748451817917905	0.15124231745696295	0.02746566791510612	0.0	0.0	0.29347244515783844	0.07272032408469005	0.13503477795612628	0.02675227394328518	0.09015352194507086	0.08567486131057982	0.060056508311978445	0.0909959489413743	0.08583658182374074	0.07428214731585518	0.0	0.12182316746923488	0.09637506688068485	0.035669698591046906	0.10578716758492039	0.0	0.1460289321808131	0.26939539860888173	0.13631070405690365	0.22329231317995363	0.14558771978376783	0.1962637246701181	0.0641709384007318	0.11300265204582921	0.05908430788045555	0.0	0.09955255510443878	0.017231208242444198	0.096831341775162	0.11415249511387425	0.03546587174195521	0.09999021959877342	0.09478482526909984	0.06816602399709723	0.1030313670411985	0.1231587067034693	0.1875334403424291	0.0	0.11743257436141331	0.09893882646691636	0.12714626197772266	0.09138513460034635	0.0899421839205847	0.1074549670055288	0.0	0.11850217221807555	0.08189201700122038	0.25289816301052254	0.06507020664324036	0.04184573430677092	0.21926832530765114	0.09722262755970622	0.07535511486218265	0.0	0.07139770342017533	0.2575771881786422	0.12508697954352027	0.1413361708778954	0.1158241499854842	0.094541381341155	0.06748261102193687	0.12727394328517924	0.13380708233986296	0.11042895404830341	0.10211725139494	0.14833106967938428	0.013911182450508293	0.02479479048402041	0.12894596040663456	0.0	0.016968585186883742	0.11688219913787011	0.06933918496996296	0.10401489895871918	0.08273140716960942	0.10912443998745697	0.04130551096843232	0.0928338520604196	0.11324624214151953	0.13722223351010152	0.16960941680042804	0.0	0.11358512482107988	0.08774745853397539	0.0	0.13640512384729173	0.20663044820348192	0.1366657703037746
md651vbh_eymr91s7_AATGGAATCGCTGCGA-1	0.1629748528624933	0.03878485226799833	0.12900083686600541	0.13224719101123594	0.04392832574442297	0.0	0.15524630273184872	0.02974852862493312	0.15161117727264883	0.08518688374226095	0.10171117995135744	0.13286962725164972	0.07327893704298198	0.1677724273229891	0.22109268176683908	0.042948735388270716	0.23163841807909605	0.11582215037204177	0.08224719101123595	0.09517701698708317	0.12035891903270794	0.1498743220511873	0.11266886635055065	0.0	0.0	0.15168539325842698	0.06162328145718473	0.0	0.12152613854530576	0.14579303343348288	0.1026098329469116	0.09591581951132513	0.1248337855852169	0.11487882299591878	0.17014446227929375	0.10272873194221509	0.12191428473255089	0.10894527868845685	0.3828919208132691	0.11513340027225971	0.11216005941767	0.20876805778491173	0.09681322306059802	0.13215623327982878	0.10165470682655084	0.18186195826645266	0.13332074402794825	0.1492809510759634	0.1375104827172721	0.141449740619257	0.16634736533250488	0.0	0.1403602639557696	0.24077046548956663	0.08077740662010324	0.3066574944584575	0.11479078327521032	0.18459629277912706	0.10682967932513784	0.12180607573866001	0.288211164615659	0.06034548650921043	0.08049347656089229	0.10642054574638844	0.11517196910455338	0.3478640421277914	0.33398727780750254	0.0	0.04589501218714702	0.14424196644950116	0.09370026011959444	0.16114472294247575	0.12807236664083546	0.14312424296981516	0.25189941144997324	0.19820090957731407	0.09404963138680947	0.17059624813007065	0.09898341359015517	0.3011097878803569	0.10313837613697165	0.10477623419978553	0.12664526484751204	0.1587083757081184	0.19000462496939358	0.15922170457659632	0.0	0.20715177456750491	0.04864049807870033	0.101888943168865	0.08302271325520903	0.0	0.024855294518215866	0.13623595505617977	0.03365436062065275	0.10692461490805666	0.10025007843428249	0.14017800185952065	0.07013554485464597	0.0662386302835741	0.0	0.16241974317817015	0.06635710463960866	0.07895131086142322	0.0	0.11465729188207992	0.1175832840528287	0.0865741131855857	0.14698463655124971	0.0	0.06224362404137685	0.08495333214434338	0.12794275013376136	0.078517924023542	0.0	0.15757089352594972	0.0	0.15727605988040305	0.2858926342072409	0.30198596292449564	0.17508334362266947	0.12496448405010978	0.11633848032012299	0.15676832530765114	0.09772712231902395	0.10269476080069981	0.17745675049045836	0.16230893106306193	0.05419050362870587	0.10274401895589697	0.12399880854900695	0.1099136283726974	0.0943866250136638	0.10436541036119075	0.13320172444542844	0.11905932316746924	0.12905571332537624	0.11909220617085786	0.0439071696094168	0.11039771713929017	0.1060579038107128	0.1656695364560533	0.11425595435967087	0.10236510880123839	0.10513643659711075	0.2068248023304203	0.09044848127798484	0.04342284824547165	0.08382379168896023	0.06555319364308128	0.04650580783237543	0.10139111824505083	0.09228909132600946	0.11078893318835327	0.0	0.07473144832695394	0.09992761149403581	0.10955679937457896	0.15403598631726392	0.13743410902931233	0.12923465401033907	0.03130016051364366	0.08640984483681113	0.12076547865791894	0.10903729142558513	0.10494534892608728	0.2037700127587768	0.0	0.07378407652455336	0.05377207062600321	0.0	0.016777497515860277	0.15920126795683293	0.13779791535445068	0.13487261801868544	0.0	0.10163242341105119	0.11278758694489031	0.10482243116358052	0.10790484411227037	0.13951141543233705	0.1301016586409845	0.0	0.1116232913985723	0.2760070320262937	0.0	0.10307493784030466	0.0991480429682677	0.13935485897993902
md651vbh_eymr91s7_AATGGCTAGTCATCGT-1	0.11917246299268772	0.02108475516715217	0.12996117490499512	0.1395291599785982	0.11092912285299353	0.04588014981273408	0.20567044315271651	0.07372926698769396	0.08314606741573034	0.12221967438660858	0.10697572642931549	0.37658284287497773	0.05401729980381666	0.1687355091849474	0.13744723857083407	0.01389304531563149	0.2592612744964678	0.12072975606267822	0.06974852862493312	0.08991858676328432	0.15619819487935163	0.1142177750576425	0.10575624876923012	0.0	0.0	0.2247191011235955	0.017284295252052946	0.08331422456623098	0.14277845969848613	0.13850818345200366	0.20557636287973366	0.08621366149456038	0.11458168977360644	0.10609256046853668	0.23943285179240237	0.04902354200107009	0.09082274286892368	0.11006959722850573	0.4551230604601391	0.09302647038496095	0.12284050836481712	0.08590823970037453	0.09559649541561646	0.16056228415778978	0.08616592704497529	0.09919743178170144	0.12112935061665116	0.07199950410419031	0.13634173089109738	0.04265242980435946	0.07186868948376741	0.0	0.2345282682361334	0.22070626003210272	0.129943747921276	0.027058014216922725	0.13611243274896606	0.09488793458438732	0.12168920585794703	0.07902027227869925	0.23039652814933714	0.0843460979897577	0.07577410105499993	0.3586944890315677	0.10044678584004427	0.1313677452057109	0.4821948754533024	0.0	0.0	0.10820507978472288	0.08631394045852388	0.09997118985883031	0.1087902609441772	0.11256241140686532	0.10838237916889602	0.1236767178781625	0.07883634710720323	0.13778240027953395	0.05568931692527198	0.374117606448161	0.10472433355364617	0.10705936850269857	0.159917797558247	0.200105988016615	0.23631779887731136	0.1455454201411998	0.0	0.12644908150526127	0.0	0.09405866889989997	0.08641303723226976	0.011235955056179775	0.0	0.09650882825040129	0.07051899411449973	0.1979105066035876	0.07711945053042404	0.1576326725493715	0.06830747280185483	0.0	0.0	0.17378945960406633	0.049721012000305743	0.03185660781166399	0.0	0.08407435490912434	0.10186421108952155	0.0754414125200642	0.14173609518713853	0.025223572575097455	0.006688068485821295	0.026811723440936925	0.23231005885500267	0.0	0.09265204209024434	0.13164287883389006	0.0	0.14748634144343103	0.1348314606741573	0.13177855411827652	0.10187814682196705	0.11507905758196343	0.1892855258894189	0.08534838364486788	0.0987037392238438	0.06865567700238648	0.005172106295701802	0.08889229849243067	0.005830623808151898	0.10629570180131978	0.11599135344356792	0.0030956202705801424	0.09309791332263243	0.08780119672617587	0.11616021844615412	0.08743311931514179	0.1240787725021143	0.18111289459604066	0.009262974852862493	0.14246081287279788	0.08912470522957415	0.3184979814193297	0.0889125279790794	0.0805646028456108	0.09951845906902086	0.15569823434991975	0.11129362014433747	0.06424753969255927	0.06090601034421259	0.05201798909664078	0.02323995926750548	0.22251203852327447	0.094397309485592	0.10129619082138111	0.010165864098448368	0.08300407457710829	0.1934032039782205	0.08979615598932127	0.16516673580175664	0.12087769052297696	0.12254851014854248	0.0638208935259497	0.08346709470304976	0.11042195868202195	0.1230989554170244	0.16838645570587785	0.18899452607317777	0.0	0.03257252476216576	0.07497324772605672	0.048629689079127285	0.0	0.12350969643740473	0.08482164021916547	0.128452072272297	0.04019529159978598	0.10518869925994	0.0	0.09406415996376327	0.10751784181603354	0.10434064110639278	0.09697164258962011	0.0	0.11252417993991028	0.15951998777038906	0.019490942444393488	0.09196487583797563	0.1465818825369387	0.13959327302751648
md651vbh_eymr91s7_AATGGCTCACCAGCTG-1	0.071482075976458	0.024402037136119534	0.08686943518404193	0.10732477260567148	0.09724724560771339	0.0	0.2155973549013802	0.03567683253076512	0.0791798270594936	0.04402659940380647	0.1119479006564815	0.2976636347422864	0.043884876047797394	0.20506509719992866	0.13390999346055527	0.030035095355986616	0.19301538935894297	0.12601278745924907	0.16404494382022472	0.0923030816827954	0.09690463033620153	0.11081600209399094	0.12321110401180217	0.21979668271803104	0.0	0.1300829320492242	0.0	0.0	0.12734082397003746	0.1515276234377358	0.2426133999167707	0.02924915284465846	0.11790718605662934	0.0852497798635754	0.07035848047084002	0.05996968075619761	0.1207312942701047	0.10675396790966614	0.34323167469234883	0.11134304180731995	0.12548299875087854	0.20428705189941146	0.09764559713208486	0.17067950775815943	0.11595930507034274	0.30203317281968967	0.10965509799425388	0.07336648005324355	0.19540543924957027	0.01972689417730942	0.06503391497954746	0.0	0.5066880684858213	0.0	0.12439084349196709	0.030879767637392034	0.12189102848986463	0.10030001764809694	0.11822903150360595	0.07756375958623149	0.20352535521074847	0.09848658564549416	0.08250675666406003	0.18277153558052434	0.0719979146945439	0.2558643800512517	0.2614588906723738	0.0	0.0	0.16305248691236796	0.11826524122474939	0.024227956812226475	0.12248529648355994	0.10319700239291271	0.08268236133404673	0.15841884506611634	0.08009583469462161	0.13918279992574878	0.07481719279472089	0.3445692883895131	0.10478580477134675	0.11174174317440824	0.1534388832141641	0.18506549201720315	0.23484415666857106	0.15260541048428142	0.0	0.33618690922061706	0.04786225010944112	0.09924085576259489	0.08239189591258456	0.0	0.0	0.00020064205457463884	0.06669876939539861	0.08994396102616091	0.09059973260744195	0.16238155060317014	0.0	0.0	0.016645859342488557	0.25	0.0589046854696935	0.08062065275548422	0.006539444741691933	0.09066230752313333	0.11936019824843007	0.08870490833826139	0.13331549848403781	0.02858671558511045	0.07214196540039236	0.0478568456096546	0.2045211342964152	0.0	0.0	0.16763553280407212	0.0	0.15196781285574007	0.43525949705724987	0.08434834608000503	0.22359413370649325	0.11667681408092101	0.11671527291087348	0.08804087057077271	0.105768134246687	0.0577509405759807	0.14285714285714285	0.10304477596281958	0.024749283176249467	0.0923794236795842	0.1218138664684299	0.13391423985324466	0.09420252334351646	0.0980126214658377	0.08841780286956576	0.09705557784911717	0.12537810544334646	0.11895844480114143	0.04564606741573034	0.06448288845292591	0.08801002714860393	0.08682328907048008	0.10451749345439924	0.08873443563091213	0.3553593722133048	0.07639260448249212	0.12728756905456715	0.051556741873621054	0.21812020688425182	0.03297037004902174	0.09044857522566838	0.17633092562867844	0.1159519987770389	0.07511348142011426	0.1043338683788122	0.06968967362225789	0.22018695118496837	0.09408483658934844	0.16170096368303666	0.12735701929282822	0.0917429780092459	0.05803571428571429	0.08456393793472446	0.12141376677211738	0.11973742332051712	0.12332798287854467	0.11828620817384862	0.0	0.026151979015777316	0.09320938113072945	0.0	0.0	0.08341661871447752	0.12227482373976471	0.17350907519446845	0.034777956126270736	0.10823994185218187	0.0	0.09740102400386103	0.10778658373461744	0.13509559704979987	0.20124130551096844	0.0	0.14695458515683235	0.21187800963081863	0.10494534892608728	0.08870739306958739	0.12238136395439767	0.15713611131903032
md651vbh_eymr91s7_AATGGCTGTATGGAGC-1	0.0902621722846442	0.03761964211402414	0.11696231359152708	0.13014446227929374	0.05065461176444896	0.0	0.17496506620538474	0.04475120385232745	0.08312535597783877	0.0754414125200642	0.10917284922509284	0.21865525236311753	0.03172373818441234	0.1192438023898698	0.2945425361155698	0.025328508855456105	0.23887513489494064	0.12557044914450186	0.050337078651685394	0.09781152554740365	0.07958143655325457	0.09661323910374109	0.1084347818284766	0.14103798822899946	0.0	0.18365436062065277	0.05169004582780841	0.0	0.13000031473263463	0.08973673018616839	0.2069437013257238	0.041376850365614413	0.10934125475691485	0.10514963278605138	0.29106474050294273	0.07006866416978777	0.08183005188468542	0.1196895703316249	0.2241171749598716	0.09578556557568642	0.12574591784852382	0.06607811663991439	0.09709684501597067	0.21017559219806412	0.10050986686809556	0.12193686463349385	0.12435536012157672	0.05867882916389357	0.18992976105096593	0.04369925791518366	0.07910043321424257	0.0	0.1394685214909934	0.06500802568218299	0.1366390467514063	0.0	0.1327087069501885	0.08171349014928049	0.11480409966583686	0.05885500267522739	0.2188038761072469	0.12168462890774287	0.08185852848774197	0.1422685928303906	0.06088085863366762	0.31488834445664726	0.4090719933416563	0.0	0.0	0.13166315215224667	0.10778137839829594	0.044395055631010684	0.1131197490730859	0.10639037019568465	0.09225967540574283	0.13623834365206758	0.07676245401213086	0.11632461973553467	0.06349206349206349	0.4101555083795026	0.09524842240266894	0.11052408294589987	0.14480762683009873	0.17701836717189665	0.17383083494300405	0.11125030993488105	0.0	0.16648831817371143	0.17330609465440927	0.10791169423314025	0.07857634486043485	0.0	0.07670606547011041	0.0242776886035313	0.08557517388978063	0.16637098363887246	0.09377225287993762	0.1566246401581543	0.053638309256286786	0.0	0.0	0.2654494382022472	0.04993120843843155	0.0895024077046549	0.0	0.07828404678201328	0.09864830615865507	0.09658978907944017	0.13227088588244287	0.10891997248337537	0.0	0.09809167112537899	0.26203852327447835	0.03410914927768861	0.04770822186552524	0.1586554451722991	0.0	0.14222154358758546	0.25325485999643305	0.18559783463947377	0.18895336872864962	0.06740835039943913	0.17176467041952087	0.14996806986658381	0.11050502535203263	0.070099450516786	0.24023542001070092	0.08917424647761726	0.0117984387647309	0.08308831647515436	0.11219642975388139	0.062332798287854464	0.06686342532663664	0.07141805743444525	0.09956150870525145	0.07004915730337079	0.121976207514446	0.133270911360799	0.06280096308186196	0.14301567485088085	0.058850048550423084	0.18400700423172334	0.07525145554531898	0.08482418821133778	0.1864633493846977	0.14273824386183936	0.11904387456137504	0.07193055229919262	0.07419297306937757	0.03623848567668792	0.06335974041664509	0.1622525414660246	0.11192039635057291	0.1225081551286698	0.11075441412520064	0.05824793184343746	0.24860730809177603	0.10202180656858424	0.1343986148935019	0.11923896378725823	0.11021167015023615	0.027755484216158373	0.06729534510433387	0.12469988104328673	0.10929314892928689	0.23962393946342583	0.18125694530188913	0.04415908685571607	0.041028853306189564	0.09289727126805779	0.0	0.01721062957018013	0.09151801488032144	0.10799791399990519	0.04468658682141828	0.10881487426431247	0.10722953037081653	0.0	0.08926259656285201	0.09943050400169431	0.12949455134066143	0.14666666666666667	0.0	0.14782803546848491	0.2506305893143774	0.12856378506458763	0.16938910395618922	0.15034777956126272	0.157444755861243
md651vbh_eymr91s7_AATGGCTTCCACATAG-1	0.13768503656144104	0.024742880922656203	0.12472047303507977	0.16344569288389513	0.11366986602024437	0.01752273943285179	0.23082796989200394	0.030861423220973783	0.09066431937037228	0.023465566001681572	0.11454446159770715	0.12734082397003746	0.043182628856786164	0.14041376850365614	0.12844063967659472	0.015788375910257457	0.17528634001686755	0.12909306598936804	0.12520064205457465	0.11437757597523643	0.06014437456692016	0.10771639510221678	0.12729360018549501	0.0	0.0	0.011503477795612628	0.022844115662874823	0.051135060765879384	0.1553677650835615	0.13725974400131705	0.033707865168539325	0.015534153736400927	0.11604985902787496	0.11449493386310033	0.06496343855894418	0.14635723203138934	0.11256080620063715	0.12322675805821873	0.3619582664526485	0.10903279463805221	0.14398043145330833	0.11737560192616373	0.09844260970155784	0.07140425117953207	0.1354530576275454	0.16993044408774746	0.12027058014216922	0.0641532579049707	0.1850081015751587	0.021820550398957826	0.09641174338528452	0.02325389965839404	0.5587658284287498	0.07240948813982521	0.19760530996486053	0.0577084766490866	0.14570490934726193	0.09514285154028668	0.13008653639750994	0.11691338208192141	0.27697520955947924	0.05908430788045555	0.07356875334403425	0.1682182985553772	0.0810113731462046	0.26994452423192816	0.46697580405445577	0.0	0.0	0.10327426850890169	0.1310693169925733	0.032870999163134	0.12737562034777547	0.10799888764636621	0.10465489566613162	0.14582377894978216	0.05012381804665786	0.14750330308688483	0.09563937934724452	0.2894941231294983	0.09640555660466434	0.11653663300274739	0.1489858456150591	0.19733171594394683	0.2137688059417254	0.13353952159104254	0.0	0.054752987337257	0.08166739627413784	0.11826753824799746	0.07429725798769268	0.0	0.04348460528235809	0.0014713750668806848	0.09625468164794007	0.1731576131339585	0.08442392785868551	0.1516375913896255	0.05154271446406278	0.0527019796682718	0.0	0.16927501337613698	0.05694412596499274	0.1206848582129481	0.0	0.08879785456610438	0.07980062515840163	0.10043836182215839	0.17132920583963923	0.12298402507070244	0.0	0.0	0.22197699304440877	0.09985286249331193	0.0	0.18498835914566253	0.0	0.12286307677219849	0.22819689673622257	0.13313190444717213	0.21459439436967526	0.11472851054408591	0.1550576869456439	0.10980513988850342	0.11602448122835375	0.06812063152352077	0.010611735330836454	0.09403424291064741	0.0	0.11283344798593595	0.12323996224457	0.0710846136207292	0.10917229039737195	0.07354538891264273	0.1403664139038025	0.0862309390048154	0.13273597651995622	0.15306759407883003	0.008895131086142321	0.0691595822681965	0.08382874581376454	0.1776837394814923	0.07927537746033857	0.076084246287148	0.33859461387551276	0.0	0.13141066446324454	0.04225656933648349	0.08105939004815409	0.05834020216042688	0.057103160220231625	0.15894194756554308	0.09741857928053754	0.10464453994718584	0.0	0.0521051981726139	0.19365499008592202	0.09858975318601564	0.15820513282954893	0.13183352647755328	0.126886612700209	0.056848582129481004	0.029721776350989833	0.152792365991886	0.12161358206726641	0.15244974394252084	0.19335720459315964	0.025896201177100054	0.020971172793589895	0.035825753522382736	0.007193389215861126	0.016752019159723814	0.1035010145673703	0.08586464026657456	0.087623986500391	0.03290529695024077	0.11715667656380063	0.0	0.07392627449118758	0.10833974273229892	0.1417735064442503	0.09008025682182985	0.0	0.11897216391598414	0.3491553924940763	0.14239853244668654	0.14531205740723255	0.11001358192369429	0.1598436817043093
md651vbh_eymr91s7_AATTCCTAGATAGTGT-1	0.06186909220617086	0.016352575154073283	0.09291956482967718	0.08426966292134831	0.08374007709022614	0.20438737292669876	0.20010700909577314	0.035591225254146604	0.0635530471702998	0.02614079339601009	0.08940669590673168	0.10255038344925986	0.05342652042090244	0.16112002853575888	0.15397419891801914	0.023687098149105384	0.164258962011771	0.09643383888107816	0.144804708400214	0.08816034751081696	0.12100799059723355	0.07712545854167388	0.09065266575902553	0.12883895131086143	0.0	0.0	0.0	0.0	0.12756900513014194	0.10253666433441715	0.0859045241067713	0.03968253968253968	0.10351689723428506	0.07497594694652185	0.10874799357945425	0.02871410736579276	0.10005595888494559	0.09534758330906004	0.32631086142322097	0.10159884635186733	0.08474690711999239	0.15690208667736757	0.08395290983392828	0.08079186730872125	0.07731800585402701	0.1736757624398074	0.10231508333670547	0.0527411293374571	0.17275897529304174	0.011131272245097355	0.09465127116450059	0.0	0.19199215266630998	0.0	0.1303631078911978	0.119926622334327	0.10639039497510383	0.07299869179979775	0.08298010720132769	0.0783544379049997	0.19784792818500685	0.04360620652755484	0.07074261568643592	0.23584804708400214	0.07879344957996644	0.14817943735743855	0.3046192259675406	0.0	0.0	0.07293404253087002	0.10793112383106022	0.025846812363666295	0.10167583448877776	0.10177782173096088	0.12086677367576244	0.14515258350531224	0.03592380573587693	0.12287892685163954	0.12109862671660425	0.2522825730509674	0.09255204890945141	0.08949588934938026	0.15268009144413638	0.18043387695587712	0.23322995166453556	0.10282008117031412	0.0	0.187087569110041	0.059244126659857	0.07166585246702492	0.06398837457269786	0.06712388734860646	0.0	0.09684323167469235	0.03380417335473515	0.10413674636028272	0.0811511679222661	0.14725044209740065	0.005707151774567505	0.0	0.048154093097913325	0.20442081326912787	0.0407475349690438	0.08694489031567683	0.0	0.08002376521022692	0.06439131536706937	0.07823866783062525	0.13213075492369233	0.0	0.10272873194221509	0.046132810177753995	0.1569689673622258	0.08373461744248262	0.0	0.10825271499428803	0.0	0.1405195775747667	0.14740502942750133	0.08258584332609448	0.16870395522080917	0.0845224257855021	0.08762688490493523	0.06127133709591122	0.0910814910532245	0.0577084766490866	0.13607990012484394	0.08796514860625898	0.01653153338546597	0.08186705393767994	0.09512757916031314	0.11033402124894902	0.07112652962598595	0.06715872159177198	0.050884670024538295	0.06908105939004816	0.10776320453739809	0.13344925985375425	0.0	0.006678160236212671	0.045364920833085624	0.0	0.08118127910694894	0.0921200268042201	0.0	0.06955591225254147	0.08743208958142469	0.06133184242008886	0.07187444266095952	0.040235420010700906	0.04400317575381004	0.24608747993579455	0.05863959475516458	0.08105076028236594	0.20465489566613163	0.08136807013211507	0.1405595946243666	0.07594041866615657	0.11277436110159252	0.10543694980889519	0.13145567013483916	0.07306714820759765	0.04884965222043874	0.10181863516651342	0.09291476912165442	0.13827103875257968	0.13997612874017368	0.04776172641341181	0.0	0.09624130551096843	0.0	0.0025478356136462077	0.10803880594001433	0.09177045871683903	0.09011400584434293	0.02126805778491172	0.09341321413996527	0.0	0.07715434924722761	0.0942148555934546	0.1497246886238495	0.10418405564472981	0.06225983754073642	0.12169312169312169	0.24329282274707636	0.0	0.11007773896075285	0.12184631847553196	0.11901758627030794
md651vbh_eymr91s7_AATTCCTAGCGTTACT-1	0.1354200107009096	0.018548243267344392	0.1002798699427913	0.13253611556982345	0.056223452462847094	0.0	0.1846945825346611	0.07203852327447834	0.09079894371666752	0.009669036153787358	0.10117215855067425	0.3690030319243802	0.0764446227929374	0.21644373105047263	0.15498484037809881	0.03199390592268139	0.17382630065928487	0.11795850141295423	0.10319957196361691	0.08495658965106402	0.09441359892640054	0.13854694735383444	0.1093140886966566	0.0	0.0	0.11336276083467095	0.012329308860818388	0.1986547427959948	0.1318415006452019	0.111495246326707	0.2602699007193389	0.010558230782949884	0.12027800063595888	0.08638945072663015	0.03259318708756911	0.09838148742643124	0.09971235169668322	0.11195774999948355	0.4555912252541466	0.10199022940171976	0.12436687137527148	0.2168940609951846	0.097413070925035	0.09898341359015517	0.10192616372391654	0.22627073301230605	0.1542459680501414	0.09710422946926099	0.13807588538642807	0.03738339497987764	0.03973144168867257	0.0	0.3971820938113073	0.1704119850187266	0.056324382167078794	0.08514866620805625	0.10610631545375168	0.1493393168785839	0.10468629354453213	0.11578978657630343	0.148415670887581	0.02430635175418482	0.0656013773991302	0.16565008025682182	0.10379882289994649	0.22181859142237617	0.3959931038582724	0.0	0.0	0.11447875030161878	0.08995325923458211	0.08959953903774129	0.12316525864147573	0.1183760651250933	0.1894239343677546	0.15272682106550486	0.0955790091715318	0.1736454613948308	0.1482521847690387	0.32366799565059806	0.09459633572530135	0.1108836868583494	0.12928644389318547	0.16465616180428772	0.15301847267187202	0.08918294640410289	0.0	0.3667736757624398	0.08113235079527215	0.10668574220113057	0.07286323394767792	0.05802811420788949	0.0	0.08085874799357945	0.06951310861423221	0.3077074709245023	0.10352544199833628	0.13522226191734135	0.022293561619404316	0.03686463349384698	0.0	0.32835072231139645	0.06397997401207674	0.058587479935794544	0.2774508055406932	0.09892432881334791	0.10995466193573822	0.05008776623205955	0.10317460317460317	0.0599250936329588	0.16194043160335295	0.0	0.1321896736222579	0.1410513643659711	0.0	0.11755093777565688	0.0	0.1275518627900077	0.4065453896914571	0.17615585560066724	0.24481760436816616	0.1354476854670578	0.14130475738325082	0.16940230242151227	0.10762527672993365	0.07288508412103918	0.15837346174424827	0.12563864497109706	0.0	0.08428240209941655	0.12039307730980332	0.025223572575097455	0.08084939908064229	0.08665633958799161	0.1424573962350018	0.11712479935794542	0.12032371800403696	0.24299982165150705	0.09667602996254682	0.15524245486792304	0.15426649228147354	0.27705627705627706	0.12098992911438892	0.09238754954365296	0.11922596754057428	0.21924974733963498	0.10085815303632069	0.04523238407848937	0.15890850722311398	0.04640145763741269	0.07220525034950552	0.07651150347779562	0.09008081271323647	0.10333281554738605	0.0	0.12708359056673663	0.19441034840902655	0.09834579462570381	0.13911783625203647	0.14299090422685928	0.1476032657020451	0.01740569823434992	0.09074371321562333	0.13078693242323655	0.10351730187763634	0.10146755331346022	0.25616331234308765	0.0	0.07074345221782875	0.06264490815052613	0.031864930741335236	0.0	0.1519882491898604	0.1382381426471883	0.07364077869695847	0.07169609416800428	0.10105425692325047	0.028892455858747994	0.10221940029412667	0.10751871265828429	0.147225552146616	0.060139111824505084	0.0	0.13458451660698853	0.3046701826798135	0.0	0.08655147452239323	0.1708235584640079	0.1285966561043699
md651vbh_eymr91s7_AATTCCTGTTAATGAG-1	0.05965757089352595	0.01937657293462537	0.08027740050211961	0.09882289994649546	0.09457201821338487	0.0	0.2195868202195245	0.022536115569823434	0.07667374307461296	0.06198884048001223	0.09810913678193432	0.16399143927233814	0.04499955412876761	0.1696629213483146	0.1664288686760597	0.04038233080320302	0.2096471420409718	0.11273369930954871	0.16567148207597646	0.0822210983824036	0.10969309440482769	0.09815197601148616	0.10240052663964522	0.0	0.0	0.14740502942750133	0.0	0.05923717801727432	0.1150269096402606	0.15759147219821376	0.14380833481957078	0.0	0.10954363910095262	0.10951157305770094	0.050918494738719455	0.045367397895487785	0.09368940855385552	0.0992705615498553	0.27086677367576245	0.09917677545407035	0.11932434907062703	0.18663055109684323	0.09216026578872817	0.10049126903059487	0.09624130551096843	0.41813804173354735	0.12474203164411832	0.06951676258335616	0.18532685207320637	0.0469909507525531	0.05914841471202471	0.0	0.13108614232209737	0.3473336900303192	0.09204228305351901	0.05052358021860429	0.12016563753195894	0.09679000725532874	0.08783075902769101	0.08725997265323109	0.08108911479697997	0.04089276159902163	0.08568959130756884	0.06773675762439807	0.06972054163065398	0.11554166314663063	0.49390642649069616	0.0	0.0	0.14831250852400885	0.12376880651207554	0.048785172380678	0.119021624106603	0.09945252929437391	0.030479757446049582	0.12441479400749064	0.04137369375511963	0.13230227885696816	0.1332263242375602	0.2580472565974559	0.09437995703899538	0.0983379049028052	0.18674060022374628	0.1965220001715413	0.22096017992037797	0.08157486069242714	0.0	0.0	0.11002480665402013	0.09456037096486535	0.07451689479524615	0.0	0.0	0.0206661316211878	0.03447833065810594	0.10878319393990594	0.07413699507523833	0.14607356567837002	0.0723203138933476	0.06511503477795613	0.0	0.2702648475120385	0.055900787281204616	0.07182450508293205	0.0	0.05925874865007697	0.08706879558446678	0.06683375104427736	0.19173736910494535	0.0	0.0	0.0	0.14422819689673622	0.0	0.0	0.10266365884343412	0.0	0.15344880881000175	0.194310683074728	0.10014792433827463	0.1988722887599292	0.056021106621649046	0.12361057732160755	0.12117917119729371	0.09631155126173147	0.0530714158322505	0.03584804708400214	0.09252090349248314	0.0	0.08169210255887624	0.10836459046410062	0.04781013529007108	0.08849537156894895	0.06182929479136731	0.11344194141559504	0.0740904226859283	0.11126644689529792	0.17549491706795078	0.044642857142857144	0.152606860472029	0.08358103957354894	0.15414173841140133	0.06794760986636526	0.08254375165578394	0.13875512751917246	0.05867665418227216	0.10220700019221696	0.0565645270859259	0.0	0.05853686752563157	0.06942646576571912	0.1266051364365971	0.08397434561158477	0.06777818050018122	0.0	0.0647919496234103	0.22840147294873006	0.10479960744849841	0.11780619330171155	0.1131057350637136	0.061557174805901664	0.041315543071161046	0.11989031567683253	0.11235227809897821	0.11405956424900768	0.12451272643889016	0.15075935300654403	0.024362404137685038	0.027156820524866565	0.09606295701801319	0.0	0.0	0.09207829835347325	0.058448639020392684	0.0875931184919949	0.005818619582664527	0.09408831665585192	0.0	0.097072678164705	0.09852151886035312	0.1556508252568557	0.08909577314071696	0.06454594095043534	0.13929931907459997	0.4754261255063823	0.0	0.15820035879520347	0.17913734205869036	0.1518762169050345
md651vbh_eymr91s7_AATTTCCCACCACATA-1	0.1392366684501516	0.02918177674731982	0.12417856799879272	0.12776886035313	0.08140334785599633	0.0	0.13759499654558016	0.006227929373996789	0.08217953364745681	0.10288160207903387	0.10862544998915141	0.3884430176565008	0.0594234884965222	0.17626181558765827	0.23717377088163605	0.03229316864814865	0.22649654034152225	0.12121193547274907	0.10313536650615303	0.0972732225618173	0.07401170083063618	0.11160413563210426	0.11906910586958586	0.22108079186730872	0.0	0.17061262707330124	0.004303626677832833	0.15508675380264467	0.09988040159884179	0.1602941378222277	0.0	0.0342964151952916	0.11777319238165115	0.11445174633565826	0.2459425717852684	0.0521446406277867	0.12124915938955728	0.11618078752910213	0.3291198501872659	0.1008455892916355	0.13327338368694416	0.09527153558052434	0.09844625939786661	0.037112700034048346	0.08368347338935574	0.07324772605671483	0.1333499692011636	0.07848856177165303	0.1778400100178728	0.044653034638379045	0.10298762491585978	0.0	0.42179418583912964	0.13358302122347065	0.10408803667230633	0.0	0.11469841386029213	0.12309967813232711	0.13718630155419498	0.08445395636406873	0.21636644670352537	0.18581365130321792	0.06550877337394191	0.04628143392188336	0.05439629035134653	0.3054264875672327	0.49063670411985016	0.0	0.0	0.12320733536860437	0.11177571162731222	0.06342346791784995	0.12186141789917483	0.12386429623769205	0.0955947922240057	0.17499808912328976	0.07910623730450717	0.1454777737740361	0.199438202247191	0.2924282434974715	0.10133899065244076	0.1109837193304288	0.1528406050877961	0.19489031567683254	0.1864996236544513	0.16825222826867112	0.0	0.3311039771713929	0.10696045527506201	0.10193004086506774	0.0681295499616274	0.044214212753538595	0.0447492582324043	0.09169341894060995	0.12506153023006955	0.20317648052716059	0.07643860190403289	0.15077715775119882	0.08449259853754236	0.0	0.0	0.20746388443017658	0.06925017197890392	0.09272338148742643	0.10094524701266275	0.0930749359094296	0.09503252513305736	0.0833826138379657	0.14200361792657137	0.13200336314301	0.20296058498305689	0.0	0.144161316211878	0.0	0.0345996076333155	0.12343643804317962	0.0	0.12593058809070698	0.24442660959514892	0.1193151417870519	0.1682512244309997	0.11944060072692386	0.1411465044951356	0.17005816462141218	0.11510619213255069	0.09815112062303073	0.1193151417870519	0.1148420042174173	0.0	0.08503146576982853	0.11560443181008032	0.08369639990827792	0.10905147367633776	0.08549395912626373	0.13608605007287689	0.09410613964686998	0.12789180132420436	0.15868557160691993	0.010466827180310327	0.2523036680340051	0.09155718050849138	0.26309645410769006	0.13156103475896042	0.08937077612762133	0.13385054396290352	0.1739492301290054	0.11739214007374142	0.06777042340733794	0.1342964151952916	0.04523303399707894	0.07504444329380901	0.14282370251471374	0.10615163327843906	0.06712231830028133	0.021000535045478864	0.07337325595752563	0.16498284707141284	0.11186608892843974	0.13601276895052933	0.12627733110677636	0.12614370782667605	0.01901083467094703	0.028638309256286784	0.13340605796152868	0.11191471623925243	0.13444928533211037	0.2244309997118986	0.0	0.017773949810124104	0.14756108435883716	0.05891445217287914	0.0	0.12645244657116608	0.11361250516420478	0.1228649627526032	0.10192616372391654	0.11036011561949884	0.1965757089352595	0.08746658438240817	0.11023939801810237	0.14664309757468624	0.14722311396468699	0.0	0.11106538072830208	0.3778185431475961	0.0	0.12669562206905233	0.10371650821089023	0.14929617031264583
md651vbh_eymr91s7_AATTTCCTCTTCGATT-1	0.05701801319778848	0.03538037770247508	0.09352320588275645	0.11047084002140183	0.039571526845087954	0.0	0.14392723381487427	0.06964151952915998	0.10454443466404321	0.10188794618971184	0.10893670786857647	0.0521669341894061	0.08941947565543071	0.22150882825040127	0.12585458652874384	0.02293440705171804	0.20443271576389077	0.12740084100465962	0.0952808988764045	0.09967889127501256	0.09564157215658413	0.09177665892967808	0.11809110129171217	0.15494917067950775	0.08624933119315142	0.12680577849117175	0.028450461767511107	0.0	0.12104617127749977	0.07996872041815863	0.12734082397003746	0.03584804708400214	0.11851712675188367	0.08973408479631083	0.23724808275370074	0.05860977349741395	0.08176623912115098	0.1192164992325506	0.20084269662921347	0.09385815936589734	0.12518018142440768	0.151384430176565	0.09612772898944856	0.04314412179580719	0.11782016177257419	0.0651685393258427	0.13190444717212726	0.060561275757219854	0.14831764246060206	0.057249866238630286	0.06078807021177445	0.0	0.0	0.15971107544141253	0.09168076583806921	0.17075594282656884	0.11342789870037975	0.09717098204656296	0.11520778667384332	0.059437607752214495	0.31909517864574044	0.09714897194832989	0.08358027740050213	0.07576243980738363	0.06850868648621458	0.3659147869674185	0.22769157600618276	0.14056409080486126	0.066167290886392	0.11858076563958916	0.10128175360314431	0.08326130798040911	0.1015616204959671	0.09089011112548043	0.06158373461744248	0.09630579759993885	0.06885514472269966	0.11248785228377065	0.2432227572677011	0.4824211670895252	0.11487691986907123	0.11067678208703988	0.11569385670509266	0.1527432312662607	0.20835487118099955	0.17520781949392528	0.0	0.43213839843053325	0.0	0.08452322795263684	0.07040381248635251	0.0	0.04012841091492777	0.2045880149812734	0.03460674157303371	0.15490974627580187	0.09149798414130408	0.14701171229648563	0.0	0.08747993579454254	0.0	0.062098715890850725	0.03831307804020485	0.09500267522739433	0.07074490220557636	0.10329003732188402	0.10805665850018305	0.08986886692386396	0.1394685214909934	0.0	0.1596219011949349	0.0	0.2134162653825575	0.18860353130016053	0.0	0.16957326507888307	0.0	0.15015039619434936	0.11449973247726057	0.2004846882573254	0.22825863275301478	0.1208095791590561	0.1585618580396235	0.0457377586772295	0.11347151789523353	0.08398515461115783	0.2759051186017478	0.09315299153369212	0.028480882413466684	0.10429650012314538	0.1140283664085574	0.11201559275395552	0.12562062398959825	0.09823808822876583	0.10943217529811873	0.08955825307651151	0.12337954019722777	0.19404316033529517	0.01641920813269128	0.06600875889265402	0.07760141093474426	0.0	0.08453085376162299	0.05851345665352429	0.24264312466559657	0.06367041198501873	0.12057828181336315	0.09751654733348963	0.05876582842874978	0.06907870952814774	0.08728145118141493	0.08032370251471375	0.11379652984789422	0.08940437356530144	0.0	0.09413713627196774	0.38661756837566486	0.10542059287474669	0.15498884820940118	0.11069683075527788	0.0753259350785824	0.0625	0.062479935794542536	0.15387388510547667	0.11973975636766335	0.20805625621034932	0.09729596246450178	0.02072409488139825	0.0	0.097155341537364	0.09577314071696094	0.0007006547937527071	0.10990641751718708	0.16742859851948175	0.059564966868337656	0.17395666131621187	0.10679004104775082	0.0709470304975923	0.09369229841098416	0.10000055733904048	0.172968689680395	0.16674157303370787	0.0	0.12232877401416727	0.2541466024612092	0.046701826798134984	0.15157523683630755	0.10217310779108532	0.1547076147413808
md651vbh_eymr91s7_ACAAAGAAGCGATCGA-1	0.027073301230604602	0.014252026237044964	0.07222428008944863	0.08857142857142856	0.10340572826241251	0.06487426431246655	0.18138041733547353	0.03203852327447833	0.057581249244895494	0.0	0.09501118370008373	0.14606741573033707	0.040329052969502406	0.10267522739432852	0.11093276261815588	0.00811636785736957	0.2320011607766321	0.09795265294447403	0.05457463884430177	0.09166298161218894	0.11800822742064224	0.11220558063982201	0.09176903602560851	0.11792402354200107	0.19015516318887105	0.23107276618512573	0.06394956614790519	0.13383780478483528	0.1420781795864413	0.11058978474708812	0.0754414125200642	0.010665239878723025	0.1110246316056698	0.07601724621929187	0.1415641162832174	0.034086855716069196	0.09083256021715974	0.0948120213770294	0.46000535045478863	0.10279396245052383	0.10654566249985933	0.059155965757089354	0.0876200435806181	0.23366895277007638	0.10703663487867057	0.1891920813269128	0.125243355769274	0.06932101423742969	0.1416124980552425	0.028543513155139925	0.044684927251074404	0.0	0.23586588193329766	0.16194043160335295	0.11528060966263214	0.0	0.10999803061436118	0.09733345658988343	0.0849344649385018	0.0772367873491469	0.26000237797990605	0.18168615760911105	0.08584736112826001	0.14050294275013375	0.05864006987602493	0.1758891611050097	0.37453183520599254	0.0	0.0	0.12214773549869386	0.08195786264473989	0.027081532699510226	0.12384399269194193	0.11737443970257219	0.11496343855894418	0.15061291370480775	0.05997244279038055	0.16264290627968683	0.13420724094881398	0.18258858454581542	0.08173704875208511	0.09173576174556493	0.17709518945474	0.18845649590138827	0.1787142585085834	0.10822273551788487	0.0	0.13215623327982878	0.17943479741232551	0.09100348167275378	0.0783745854674497	0.03434019164356243	0.0	0.025347779561262707	0.07266987693953986	0.14347666920109262	0.08744804135602134	0.15140221610581936	0.0	0.0	0.0	0.16021268057784913	0.054696934953756784	0.05836276083467095	0.0	0.0789372618144935	0.10231195967446707	0.06565101893310055	0.13646207546689088	0.0	0.0	0.047143451637833664	0.199438202247191	0.03283841626538256	0.10263955769573747	0.11383454080083294	0.0	0.1142328304402394	0.08346709470304976	0.13546092594341108	0.19021552729417898	0.10190217892658807	0.1039495399362467	0.09794784169557638	0.09084406695882917	0.07374285544430007	0.15320135544854646	0.08200883349594519	0.02730103853699359	0.09700629315396571	0.10053086940160505	0.0	0.09031912873884602	0.07244959708038065	0.07095195045601865	0.10129246923488497	0.09137417292545963	0.08235241662207954	0.01972980203317282	0.11239918356023225	0.06073757010086598	0.0	0.08674068656782571	0.08176715651898372	0.21161048689138576	0.0	0.08635034911093414	0.04401199944691928	0.0	0.05392679999421572	0.05379795992336768	0.165195291599786	0.07509953930499677	0.04656621619289252	0.0	0.07461826562950158	0.18512573568753343	0.0805506810047766	0.11103997210549414	0.10867361505997068	0.09187770169097467	0.04897338148742643	0.04052969502407704	0.09451604357244152	0.10399868727213907	0.10035924482152411	0.14240441206733342	0.0	0.02966239935272547	0.08567415730337079	0.0	0.0005477846569339346	0.0937339107786426	0.08869564039525638	0.0833539120055974	0.010700909577314071	0.0863348142812642	0.06923488496522204	0.09354790536123482	0.09753433208489388	0.12274891467040522	0.14056714820759764	0.023542001070090957	0.0742295573756248	0.07888099059848659	0.0	0.10609637113272276	0.16135736922253777	0.12816880453836849
md651vbh_eymr91s7_ACAAAGAAGTGCTCGC-1	0.14872480827537007	0.010387808889681549	0.11077499279746471	0.08117710005350455	0.06312444721066597	0.10821294810058855	0.1495893655815113	0.04689138576779026	0.15779008957696888	0.07666437361461438	0.09223698425194167	0.0201533797039415	0.10972891029070804	0.26622079543427857	0.1604839189108852	0.025029246129988844	0.182903936665125	0.10233823812971597	0.07340823970037454	0.10892532410155929	0.16546062152987923	0.17755041552632694	0.10956437475473146	0.09213483146067415	0.0	0.27768860353130015	0.15797799334682577	0.1054039593365436	0.10076165297579706	0.17320382488921815	0.14630521372094407	0.14453361869092207	0.11817275743186348	0.09513012641949005	0.07936507936507936	0.06908774745853398	0.10921063611507896	0.09429246949311154	0.34369983948635635	0.10665265763845369	0.10555434496827068	0.1538590155163189	0.09220138570047365	0.17316017316017315	0.0944158562301325	0.0962011771000535	0.10741824819815567	0.1098376593717783	0.11538388564446418	0.1792867611138251	0.08968052607052245	0.0	0.16604244694132334	0.07365792759051186	0.057987361358147874	0.18749522280822442	0.08373897449035611	0.16577165603578922	0.09070462606087984	0.2168658224838	0.08022709708102967	0.12630895054651073	0.09496371294124104	0.2016051364365971	0.20087985256524582	0.21497564135056743	0.30366803400511266	0.0	0.0	0.08890147819427396	0.048786725488018684	0.038934847923611966	0.14208671011710824	0.13138620732209316	0.30260388799714644	0.15938144920889705	0.1538800267049248	0.12735720291326805	0.10442304262528981	0.2565111582871641	0.12204495562269851	0.0980340455816341	0.14602607130697018	0.16285599924848573	0.11838107934089652	0.1449712249931488	0.14914392723381487	0.5450329944711967	0.08327253271073495	0.09449058242414374	0.08967311147461854	0.030303030303030304	0.014446227929373997	0.11704119850187265	0.06362760834670947	0.15245980118836416	0.08771881862999717	0.1612482829065549	0.04998216515070448	0.0	0.0	0.1894729802033173	0.0701865015669189	0.07423220973782771	0.33030140895309434	0.16992781809766713	0.21066148517360817	0.08374869758666328	0.08568371168692196	0.0	0.27180310326377743	0.0	0.17037854467629748	0.09162653825575173	0.0	0.14760747906815322	0.0	0.12617390343608442	0.0	0.20643313505177352	0.13913926273476834	0.09642626519805908	0.18392753524894687	0.09841384904813684	0.10592704013663663	0.04688017529109022	0.23060460139111824	0.14864822333427752	0.01602392613628569	0.12583760095798618	0.11860451648523802	0.0749828021096079	0.10307392257374134	0.15182908451148477	0.11894614490507555	0.1890934323167469	0.11066988667568588	0.25735687533440343	0.04066345639379347	0.18595802865465788	0.13804173354735153	0.0	0.10555909086591887	0.10147033614362075	0.07098270019618334	0.10237203495630462	0.09378606668347525	0.06066453850824511	0.0	0.05960406634563938	0.1130067829959095	0.05032771535580524	0.08845760980592442	0.07015999585771242	0.016853932584269662	0.09635963287648681	0.3261574292638404	0.06628742199563648	0.16749929361973295	0.12813199547970547	0.08020293235716403	0.043656367041198504	0.09897003745318352	0.1037053198065525	0.11709408090385358	0.190285102805167	0.19068197719883112	0.026680934546103086	0.07595035821947305	0.05000445871232388	0.05213720944058023	0.003745318352059925	0.19103142635048506	0.13986359726652714	0.11574474214923654	0.0	0.10031395544185408	0.3440342429106474	0.10223720217697248	0.11303131827403246	0.10751027761410353	0.13172819689673623	0.0	0.10647405029427501	0.31422456623098677	0.0	0.0532684984106002	0.03685640202494135	0.1032610051647136
md651vbh_eymr91s7_ACAAAGACATAACTCG-1	0.11713929017299804	0.025737669183362066	0.07358247245887696	0.10868913857677903	0.04721503368602658	0.0	0.13032253372604632	0.06193686463349385	0.16437632682648992	0.06581059390048154	0.09629327648901112	0.13973604423042627	0.0754191189584448	0.2069912609238452	0.14975328458474527	0.024421652111615927	0.1814257601726655	0.10483903303618516	0.08250401284109149	0.08607961509300589	0.1228148654930751	0.14341720844832961	0.1108819183434652	0.09609416800428036	0.0	0.1084804708400214	0.0330565054551376	0.22739432851792402	0.15572183929751676	0.1240893937523151	0.03590749658165388	0.053040841804886746	0.11658955061197569	0.09478702550703356	0.11971642589620118	0.07225343320848938	0.10661394750663898	0.1019328776150606	0.6441947565543071	0.121658004210474	0.1055267231175453	0.05300294275013376	0.09591045040253311	0.18497981419329734	0.12347354672205961	0.15473515248796146	0.12576266461640837	0.11311970663847891	0.14250803516880495	0.09982087607881453	0.10661212654688551	0.0	0.4686106652398787	0.11289459604066346	0.02783682558963458	0.08461362072919056	0.09029894576869653	0.15119096641539137	0.08552077225965404	0.13883241186611972	0.15091254978895427	0.11774822288465948	0.08394383394383394	0.1254681647940075	0.08160129508444115	0.11171186392948664	0.5145354021758516	0.10754414125200643	0.0	0.13798927810824704	0.06639948043382429	0.11362170912732711	0.1331624626501822	0.13863510151917416	0.13813090779382914	0.15055081021172514	0.0906452269681861	0.15958959827911903	0.2603887997146424	0.30073007818567804	0.10609538759323954	0.09873512786458373	0.15048397295588306	0.15619549989993425	0.14680196969284762	0.12991165224653853	0.0	0.6054931335830213	0.18536893817792693	0.10440365691953381	0.07662132188157235	0.0	0.028211488885646188	0.08380149812734082	0.09075441412520065	0.17307313226887444	0.11032872100697902	0.146691355912588	0.0	0.0	0.0	0.1317215088282504	0.03752579683558817	0.08995184590690208	0.2003448070863801	0.0822328793652982	0.10937174396665822	0.10678381346624989	0.2117124003159316	0.06206527554842162	0.2226680934546103	0.0	0.11339620117710006	0.0	0.0	0.11824505082932049	0.0	0.1314821504607474	0.0758872837524523	0.17332326188902528	0.13609361923968666	0.13289422704378148	0.1495941943797617	0.1403890298417301	0.10722221661377905	0.11782890434575828	0.04824326734439094	0.15234108624723297	0.033776460742752874	0.12533312950648423	0.11909134096148065	0.09860123824810824	0.11602432443316822	0.0891399786449097	0.11020091880223612	0.11197331460674158	0.1273779983457403	0.1576154806491885	0.0335741037988229	0.2311594633692012	0.15640172007213204	0.10092903351330318	0.13294138877544237	0.09623805887578114	0.0	0.2732298912074193	0.09989457190952988	0.0456051123896093	0.0	0.0705652683180773	0.03794508017052417	0.21411851257356876	0.10307616407134866	0.08660832944993872	0.0	0.12178458245873976	0.17335473515248795	0.09022308346986696	0.14788296331030834	0.13101356328292388	0.13950444780612106	0.0	0.08023006955591225	0.12061379586196866	0.11189294113255441	0.1248566842467324	0.32691278758694486	0.027144640627786695	0.08704276448864007	0.0284019975031211	0.0535639973842221	0.013414354505847282	0.1252612132408613	0.12352777834217174	0.10656665431946331	0.0	0.09963126362839488	0.14392723381487427	0.10329146923884094	0.10997570698457286	0.12641973301907877	0.12618512573568752	0.0	0.06567797579033534	0.21371245127264388	0.0	0.17016019891102507	0.1227106227106227	0.11370317081442423
md651vbh_eymr91s7_ACAAAGAGTAGCCCTG-1	0.05378990547529874	0.05086102689098944	0.03886625234939842	0.06375066880684858	0.04975922953451043	0.18659711075441412	0.10678053265595537	0.12470840021401819	0.06228619755259842	0.058281739662156995	0.056535762280770514	0.0	0.05068441234171571	0.13764936686285	0.15534153736400927	0.025292234585702497	0.08768397856190657	0.06387395911946071	0.013183520599250936	0.06941502508687364	0.05413607697637906	0.09434603200264828	0.06917434407343866	0.0	0.0	0.19335205992509363	0.05171330867471561	0.0	0.08478897176848267	0.06703159512148277	0.08840140300814459	0.0	0.08813197020322622	0.06689987931485387	0.07316746923488497	0.0258159443552702	0.04987703771334325	0.05893505291579128	0.31935527019796683	0.08522831842738562	0.07992945174718435	0.10109015516318887	0.06351282620884227	0.1643076025098497	0.08586299688414692	0.05612627073301231	0.08936158733156184	0.09355792193555965	0.05352731577928805	0.0526787168213646	0.10015706173734445	0.0	0.12074192973069378	0.0	0.0769019420704814	0.08224413360849958	0.040811596021492445	0.08429347384580045	0.06899523585253249	0.06771297782533738	0.2573866000832293	0.02614079339601009	0.06417115967677765	0.11621187800963081	0.06903915892679938	0.09188702092309425	0.16645859342488556	0.0	0.0	0.1370031158530828	0.04230392602239115	0.08105253049073274	0.08368201350672573	0.0926930368860184	0.15182807205279114	0.11944173736910495	0.09102402022756005	0.08881481966783503	0.0063759586231496345	0.1345553081689363	0.08018256459887325	0.05991209796137242	0.09331679556398657	0.11895878516086081	0.0831134205729521	0.06066893734747941	0.0	0.29204565721419656	0.12996741086628727	0.07110831956948224	0.06730080410056812	0.0	0.06702660635244904	0.06387105403959337	0.06619582664526484	0.0519275717383346	0.07344052468304088	0.1236693049943728	0.20835562689495274	0.0	0.026573925450329945	0.06136302835741038	0.06676603225559886	0.07438202247191011	0.0	0.06970362419455961	0.055602489369491144	0.11856420076408249	0.1361053784809804	0.0	0.11681826288567862	0.07330123060460139	0.0986824505082932	0.0	0.0	0.05285381689876072	0.0	0.10513705729952243	0.12430889958979846	0.22805526705064047	0.10053367356738144	0.05297688234534418	0.11618022743200777	0.14204594487305613	0.062361775244257046	0.09169660373512702	0.0	0.058238651265749744	0.016682443648735782	0.06383347346429208	0.0775073017903374	0.015325231216081939	0.046928666355995095	0.0732428195261226	0.057643462912738384	0.09816914125200642	0.07412393494307232	0.08101480292491528	0.1012239165329053	0.0662861898816955	0.06265977052493907	0.053893671871199963	0.03938441276384232	0.060888694956547036	0.0	0.0	0.05475354207595982	0.08671343805796526	0.0	0.07181756395239541	0.037901931341583386	0.10246120920278223	0.06275597062113916	0.024543053901517113	0.0	0.16999012223731325	0.1108803071790514	0.05904351610819562	0.09478120246962565	0.08697248234709816	0.05992124438490941	0.0	0.06930176565008025	0.06227513804692816	0.06974294486542984	0.11920048918443782	0.07420669218422027	0.0	0.021910764854036983	0.13193329766363474	0.010046965103144878	0.007796376977757395	0.06517459644447136	0.07219050328138651	0.04247437955303124	0.13108614232209737	0.0707263889190736	0.14018191546281433	0.06772231831942314	0.08120412403023007	0.05437822974446499	0.05849117174959872	0.0	0.051798804607793375	0.2192157761981197	0.0	0.0513486293393762	0.12476848993702926	0.07378637546885786
md651vbh_eymr91s7_ACAAAGATCGTCCTCA-1	0.07704654895666131	0.047353506529536495	0.1106995376658298	0.058517924023542	0.036612397768096	0.0	0.1807674526121128	0.03494917067950776	0.06780579575070332	0.04226859283039058	0.09286304994098596	0.1259140360263956	0.12428660602817906	0.22186552523631176	0.2570299030973188	0.021429024856943348	0.18092698896355341	0.10665256904832138	0.144633493846977	0.08810415551988586	0.10591269110333394	0.11648594447074764	0.09309082975495106	0.0	0.0	0.2334804708400214	0.043757415032451674	0.08025682182985554	0.09619802977370724	0.09942242526512189	0.28945960406634563	0.026734439093989655	0.11095772769028542	0.09758221825536785	0.11057606563224541	0.07225343320848938	0.10808164106793114	0.08937945053514877	0.3493846976993044	0.09669879269200872	0.10355841049548485	0.059757891920813266	0.08984757489440415	0.19889099664380563	0.10467614011896893	0.24253611556982344	0.14317861976251176	0.10171084054339741	0.13904352082692986	0.02571707725591458	0.12891144134348193	0.0	0.09719992866060281	0.38202247191011235	0.0909577314071696	0.04563173584040358	0.11938485455302789	0.12330417195409253	0.11807524597674635	0.1424231615242851	0.12820284168598775	0.14794007490636704	0.12984799220754276	0.3687533440342429	0.07883003388621367	0.09014108304469037	0.26229118363949827	0.0	0.0	0.08348807687869156	0.09878487470177104	0.06917177703694558	0.102897392031957	0.10313952515347691	0.11307294453361869	0.13809667125277078	0.07796038769490098	0.1295465216584226	0.07553058676654183	0.459362432903571	0.09981302914424196	0.08923905383987041	0.14824894206916678	0.16096802388508366	0.18691677775661777	0.12929830742930223	0.0	0.3401105760656322	0.08765017753781798	0.08406339901210444	0.07899646410279003	0.0	0.05846587869059779	0.08868378812199038	0.07856607811663992	0.19610824814846103	0.08551745146512636	0.15065527696290967	0.06701444622792938	0.0	0.0	0.14145264847512037	0.037869754643430405	0.06324237560192617	0.0	0.07780808607995483	0.11686801272845034	0.1186205213408052	0.2081326912787587	0.0	0.0	0.05255335592414244	0.16606474050294276	0.06888710540395934	0.0	0.08612786140876029	0.0	0.11526567925327016	0.09167112537899055	0.1822616687124288	0.19324745167441795	0.11939263113226693	0.12155328977610984	0.10559381418388306	0.08849412926863284	0.10862272499511665	0.2484394506866417	0.10601113104417798	0.0	0.08864259811290309	0.10172047461464151	0.022013299701903234	0.0706490159190413	0.0800173364080925	0.12488699470489474	0.09568953986088817	0.09907944739405414	0.1762528981630105	0.09714419475655431	0.0801973723322038	0.08839149475853596	0.21591517097135074	0.09573198337243281	0.0849891172788522	0.24790440520777599	0.06759407883003389	0.11013033308453303	0.10230189790851324	0.0	0.05365783118592107	0.05006990110288407	0.2681581059390048	0.08957773099025106	0.052054747234160065	0.0	0.08230439972013005	0.29811475151858496	0.10492990349775586	0.11364005266290331	0.10764191301552112	0.0864849051737743	0.02541466024612092	0.058707865168539326	0.10910668183494626	0.09724801535456096	0.12971031109072842	0.23813639543976622	0.0	0.010074514870349346	0.11436597110754414	0.0	0.014662793956533924	0.11870438232532785	0.15240668874575858	0.03916121331851669	0.12279293739967898	0.09647273596592268	0.09299090422685928	0.09243330969638888	0.09720236701890494	0.11118786869035767	0.07689673622257892	0.0	0.1239659217187307	0.10364595276312773	0.05266376213406711	0.07512667988543732	0.09229534510433386	0.13141696491524751
md651vbh_eymr91s7_ACAACCAAGGTTTGAA-1	0.11046905653647227	0.018072647286130433	0.08317213373393148	0.1169234884965222	0.0626767560956967	0.0	0.22110364817902725	0.0	0.07112998153230121	0.10291981961323855	0.10624145886795282	0.19903691813804172	0.07279962546816479	0.09668271803103264	0.23078294988407347	0.034850504665777944	0.2242021927796066	0.114337048004689	0.10450508293204923	0.09342447837137693	0.08560727661851257	0.09846472741549939	0.10565377315677305	0.0	0.0	0.2081995719636169	0.06690394770512015	0.11373538179316671	0.1335646618197841	0.15837346174424827	0.017359253314309493	0.009934011057606563	0.11367402665489158	0.10114758857641913	0.02902621722846442	0.11655074014624577	0.12094973026835722	0.10969981676241708	0.1575040128410915	0.10089761838754843	0.12577047060472415	0.11657303370786516	0.09547256794984312	0.10584172381925191	0.1096803890095364	0.2710005350454789	0.09469855357873487	0.05591225254146603	0.21759654535174497	0.05502826435899225	0.03562367317351007	0.0	0.28642767968610666	0.20964865346887818	0.1543533903084465	0.0	0.15113727663594076	0.09657430829264467	0.10612803285884091	0.13892753106236252	0.2172879139171274	0.058816785141022704	0.049333936974386414	0.2994649545211343	0.09455671253424063	0.17538227591450536	0.21895249985137624	0.0	0.0	0.11784638949212643	0.11357938695229346	0.02831625303535416	0.11916285646330435	0.11446085081528928	0.11054039593365436	0.14672905679125584	0.054475205613716104	0.1310247212849827	0.07397003745318352	0.2668496177013756	0.09852360888175495	0.10629758275378623	0.17348606449730045	0.19919620648671169	0.25854032338511485	0.09630818619582665	0.11864633493846977	0.10415551988585696	0.1187800963081862	0.10564744380083901	0.056741636881617034	0.05768763072133859	0.050148353519140036	0.13469769930444087	0.06505082932049225	0.10526315789473684	0.0833538369009541	0.15225929522713716	0.0	0.0	0.0	0.22481942215088282	0.06300542688985707	0.1066131621187801	0.16128648712918375	0.09167331370405749	0.09876939539860888	0.0782105075422639	0.07708476649086601	0.0	0.0	0.0	0.18398876404494383	0.0	0.0	0.16694865009471752	0.0	0.11575479275367176	0.2500445871232388	0.16907437132156233	0.21115089654415498	0.12094979797420712	0.10598421992629938	0.07673587738828769	0.1057972981511954	0.04876557364518841	0.3141608703406456	0.09401850627891606	0.013719114842710349	0.08938656611208778	0.10909136634095572	0.07677902621722846	0.09504248721356369	0.08602433171885113	0.13380441935265647	0.09038255751738898	0.11829063369476563	0.11267166042446941	0.0	0.19124903394566317	0.12318431325921962	0.19125443844544968	0.09802729681727089	0.09416800428036383	0.22668093454610308	0.14838594613875514	0.10385124570736258	0.0529875376485653	0.09283039058319957	0.04995300276199153	0.031999171542484335	0.25969769930444087	0.10185459270531502	0.0905435026493381	0.0	0.05372062394534305	0.17955496805463758	0.08417124782031343	0.11738837688844002	0.11970262988049052	0.08916398181615222	0.004882289994649546	0.025187265917602997	0.13952531596253642	0.10967226909054711	0.2081326912787587	0.10466312713503725	0.0	0.050372574351746725	0.08137149991082575	0.0	0.04825600652245917	0.10507081781196685	0.08698214031737002	0.07937193892250072	0.12459871589085073	0.09889751654035661	0.06923488496522204	0.09350241166062886	0.10034262417513821	0.10123873187448781	0.12258962011771	0.05092660148839924	0.13948681364411702	0.1471375066880685	0.0	0.13033078399899287	0.10412808165617154	0.1455961321479165
md651vbh_eymr91s7_ACAACCAAGTCGTCTA-1	0.11439272338148743	0.056405683371975504	0.08741819977775034	0.09800428036383092	0.11198829451523788	0.09135901551631889	0.11022975787893427	0.03499197431781702	0.09336371010890765	0.394022777650386	0.09774249999148017	0.2628856786160157	0.10263955769573747	0.11187800963081862	0.1633969442958207	0.08018427329034833	0.2065366234096	0.11142737108787898	0.059646869983948636	0.11812045119725588	0.0686524748046207	0.13900693249573695	0.10784401228385083	0.10840021401819154	0.0	0.32310058855002677	0.07918673087212413	0.0	0.13375350140056022	0.21222098750188637	0.279828785446763	0.08801498127340825	0.12644263890600205	0.10273592986345544	0.3408239700374532	0.0831549848403781	0.08381561056543017	0.12666840194930082	0.32784911717495985	0.0972152008827862	0.1125590417059255	0.1193151417870519	0.09388227361156834	0.10024806654020137	0.09680782425329683	0.07308721241305512	0.16160621551991583	0.08084732934006708	0.10405685901741364	0.05791285737548561	0.074492138283367	0.0	0.5512751917246299	0.16666666666666666	0.04478475264992119	0.2136360162042345	0.10620739896441686	0.0966107250006303	0.12796237380776168	0.18521490993401105	0.16161345936626836	0.08480470840021402	0.10109615727593256	0.2111824505082932	0.13233915481106492	0.29776688913294475	0.3725700017834849	0.0	0.0	0.07079386061540721	0.07966457023060797	0.25368015255655707	0.11143232943736714	0.11655877005469635	0.3063670411985019	0.14046615837346174	0.11607645941940463	0.139689182253961	0.15427144640627788	0.3331779975491465	0.12207446180719479	0.10172874921277865	0.11970912982148937	0.13728817712864372	0.15591134568472217	0.09155802633467747	0.0	0.5802568218298555	0.31956807237706114	0.09337706748551888	0.08092211704343318	0.009630818619582664	0.01610000486404981	0.08674424826110219	0.05009095773140717	0.19655881276224269	0.09456766112224162	0.1491177899546749	0.1833422507579811	0.0	0.0	0.19652889245585875	0.16066651379652985	0.15151417870518993	0.07407407407407407	0.12882122587781925	0.1052913181830982	0.122835177832221	0.1620423450278988	0.12581212260184974	0.15525236311753166	0.03840437548302717	0.060995184590690206	0.05176565008025682	0.0	0.15375327173079983	0.0	0.15693715636362734	0.16907437132156233	0.16794133383690554	0.267275795365683	0.11928562203649379	0.16143301758114229	0.14534251540413193	0.10812218479521143	0.14676382413140038	0.3396647048332442	0.08787728574575898	0.008450974743109574	0.09048723109718294	0.12023664745440404	0.13421998012688222	0.10382183560871491	0.11693664267139563	0.14244509633893593	0.158401886035313	0.12019582044953557	0.23519707508471555	0.024812734082397005	0.06695995085508194	0.08336801220696352	0.21411547254243884	0.07280417652068473	0.06312757458170352	0.0	0.035134653112181204	0.10178096086845453	0.183923386296824	0.0	0.05913264789669284	0.045358048982550615	0.09540529695024078	0.11106293385587125	0.07255907074681993	0.07758159443552702	0.07740667572128246	0.1582475686903975	0.1698506031043727	0.12275386104448091	0.13878311943510713	0.09290545092016275	0.03778758694489032	0.1330658105939005	0.10889889718295959	0.12457927383129892	0.15172361079263166	0.15425772729143516	0.0049580881041555195	0.05700191833379008	0.1853040841804887	0.0	0.0	0.1507717778652695	0.1239815510900705	0.11649586368687492	0.0779828785446763	0.107681783512527	0.0	0.0994492295246205	0.11658522549937578	0.10694136849733493	0.16796147672552167	0.03944744394182596	0.12027090678776071	0.08186195826645265	0.0	0.10479023069902119	0.06976169897518213	0.11769984041044179
md651vbh_eymr91s7_ACAAGCTAGAGTTGAT-1	0.16538255751738898	0.024144422646295304	0.12596205292834506	0.09487961476725522	0.059641191950295366	0.05591225254146603	0.1847361394650584	0.021294810058855	0.10784100519511901	0.12065275548421615	0.10804269344847603	0.30042803638309257	0.11650615302300696	0.14592473693597288	0.27825337375899173	0.021220447805860108	0.22578012351388851	0.11746891564541936	0.08256821829855537	0.09614693961315479	0.15069862905560089	0.12559230304360045	0.11262400375523535	0.12808988764044943	0.0	0.21756286784376672	0.004722357922162514	0.19032332033937172	0.1523542001070091	0.10401832873742986	0.10813863622852386	0.03561619404316033	0.11214564387677711	0.10280550976877878	0.1926609595148921	0.08848314606741572	0.10034311632085058	0.11610177019486811	0.45418673087212413	0.11430714716701573	0.12936335726204032	0.101758962011771	0.09674906950992608	0.09338975631110463	0.1343711641960155	0.26650615302300695	0.1090571059884628	0.0575043390883347	0.14557031673933418	0.10470607392932747	0.09151003641761163	0.0	0.28785446762974853	0.0	0.09762410886006391	0.10746770618359704	0.12995679551328637	0.11602363164219744	0.12275609295053552	0.09937578027465668	0.2129778253373759	0.07586180539631583	0.10020441481115638	0.2593365436062065	0.1095105477127949	0.27678747430373685	0.36258248617799177	0.0	0.0	0.07851530125158677	0.11198771077931562	0.05140552331563567	0.1378751203033589	0.12666546640666668	0.1786338505439629	0.17294389665978752	0.0882067453609663	0.1414731221541586	0.0	0.3876145601408378	0.09839624051867939	0.10821290535166886	0.15937545600466949	0.18965217959557096	0.18454534737147574	0.19753618081927207	0.0	0.05074014624576422	0.13171846879712049	0.0936825862082335	0.06692410143645026	0.048737779074857726	0.0	0.005016051364365971	0.04126270733012306	0.12525696263129735	0.09575361350970307	0.16148589453510026	0.052657392545032995	0.11134296415195291	0.0	0.32858480470840024	0.036860811740426505	0.06026752273943285	0.01914273824386184	0.09690888142670041	0.12731829573934836	0.07825744135619948	0.06388697801217866	0.0	0.0986267166042447	0.0	0.2897271268057785	0.06447298020331728	0.0	0.14878602519051956	0.0	0.11092200377635347	0.06384876047797396	0.12904038019702263	0.12127697520955948	0.1317392668031955	0.14131229323506583	0.06213431367472687	0.10387883668923878	0.08315286164403339	0.2736757624398074	0.11819652954814885	0.0	0.0867571997588049	0.11329697608169054	0.087671023465566	0.08434157763624962	0.10029766285592791	0.09074863317404967	0.0966091492776886	0.12520683778385844	0.08293204922418405	0.039727126805778494	0.2264035035570616	0.12183679131244675	0.05194805194805195	0.11873577301407898	0.11535294820448087	0.18209381130729446	0.06355151298971523	0.10291345993025271	0.06566030022664286	0.0	0.04146168640550663	0.016198070384369767	0.1260032102728732	0.09483646369681682	0.10410949446832013	0.0	0.0820677449890933	0.1468542473169043	0.09025357828990593	0.1667297900096789	0.13059848315806394	0.11364904865834459	0.042903959336543604	0.03228999464954521	0.1284213041603682	0.11808407057623153	0.1192387067186425	0.10145285426184303	0.0	0.029858147698651947	0.11224808275370073	0.0	0.016777497515860277	0.1324338512169761	0.126914142132461	0.12526237807136684	0.12734082397003746	0.10914341323138838	0.0	0.08680791471711324	0.10463065141787052	0.15138400688109122	0.18332798287854468	0.0	0.09387990286866692	0.13284414889551327	0.0	0.14133068957920247	0.1413960571263942	0.1312959097205473
md651vbh_eymr91s7_ACAAGCTAGCAGGCTA-1	0.17196361690743714	0.038237916889602284	0.09612297814545005	0.10667736757624398	0.09817538572411308	0.0	0.18761915151137362	0.06574638844301765	0.10241115656121093	0.23446457234579224	0.10336317546651763	0.03156768325307651	0.0650860531478509	0.1947387194578206	0.23901670530884014	0.03118680342066364	0.21678410461499398	0.11883475011843787	0.06812199036918139	0.09421605250449332	0.11239463551123156	0.10894141829393628	0.10479855041870968	0.15548421615837346	0.0	0.16252006420545748	0.0	0.03118550791102958	0.11301262077864854	0.14086787120494987	0.07883003388621367	0.06445514535402176	0.12415656928615938	0.0936137643448572	0.13001605136436598	0.05294720884608525	0.09271012806730775	0.11854356075864904	0.5222043873729267	0.11032109717714975	0.12569681233612315	0.13469769930444087	0.09503419887097861	0.06775621382362955	0.0920907688918264	0.12696629213483146	0.12848734999617825	0.06558548330266609	0.13013748012552698	0.02035499104380394	0.09516905711178998	0.0	0.2923131799536294	0.24915284465846263	0.09889664945844721	0.08094473744554001	0.11238743566818815	0.08678941898543052	0.14788721113150904	0.0922418405564473	0.19365673860055882	0.048077658029503936	0.07676873688109644	0.25061530230069556	0.1008949435915728	0.26693137337726336	0.3246537066761786	0.0	0.0	0.16774200316830853	0.09967156956768998	0.07900838237916889	0.1177898323346773	0.11524440082936276	0.11571250222935617	0.15452065657723763	0.05195623043887934	0.1250900841877682	0.06732655609060104	0.32848340496038936	0.1000682576401347	0.10466064112093823	0.15553285665645217	0.1546097639673418	0.1672243835641284	0.15620718004932857	0.0	0.403780988050651	0.1485967216304295	0.0925527872767736	0.07628675883750835	0.05579065129626928	0.0	0.0	0.10816479400749064	0.09031004477485849	0.09129620299963939	0.15246168442603933	0.12016229712858927	0.039218833600856075	0.0	0.1901417870518994	0.06654437055721164	0.09717495987158908	0.04922418405564473	0.09016993438307287	0.09413139590549408	0.08507223113964688	0.13709903437030244	0.0	0.06500802568218299	0.0	0.1369716425896201	0.0480203317281969	0.0	0.16946480991424812	0.0	0.15488014857132926	0.25325485999643305	0.19198690712239952	0.22993236476382545	0.1338720687810188	0.15853925048417847	0.09228671533854571	0.10218882581259799	0.11141685138474866	0.13144283930800785	0.09101412100420693	0.008492132087637706	0.09850442049478968	0.1143553001918919	0.0	0.06368767151659505	0.09457688182971535	0.13687939336912602	0.11223247726056715	0.1222452791861998	0.15971107544141253	0.024444890315676832	0.09815112062303073	0.07210728652676218	0.15676832530765114	0.09081842962568978	0.07980099424955976	0.0	0.040425658403186494	0.11496820931178839	0.07875989683842227	0.04556803995006242	0.05792373432822871	0.05380658968915584	0.15783841626538256	0.09272685580871777	0.147827887951121	0.0	0.09373585216281846	0.1571774777326661	0.11551992282038273	0.14940994703650934	0.12193278581145765	0.09983409740907113	0.019746522204387374	0.05738362760834671	0.12656994291116686	0.11259324411761046	0.13441106779790568	0.1511297691072972	0.03046192259675406	0.05437889049837529	0.11202514713750669	0.0916116758813388	0.0	0.13285280192212565	0.08975218589782663	0.10352101082438162	0.0	0.10605663892778404	0.0068485821294810055	0.09307516647232944	0.11025455067326556	0.10457768657171303	0.10431246655965758	0.0	0.10131109007513502	0.27898799969425975	0.05044714515019491	0.08995058697636357	0.07597645799892991	0.1363210864287886
md651vbh_eymr91s7_ACAAGCTAGGATGTTA-1	0.1181737114321384	0.02534530249886055	0.09154765334540615	0.10955056179775281	0.10911651980214236	0.0	0.15873189026892529	0.03880149812734082	0.07583492984000414	0.01658640984483681	0.10095461882837536	0.18378812199036917	0.09201667558409131	0.2088817549491707	0.2016526960347185	0.03171278033209094	0.22764824840619927	0.10198554227944698	0.11101123595505619	0.09674306334303256	0.12573568753344033	0.11080349203783041	0.09688053846448087	0.0	0.1418940609951846	0.11817817014446227	0.009770395701025891	0.0694030421157227	0.13710540395933654	0.13490005624837084	0.1649129064859402	0.07783128232566434	0.11285408200301403	0.10025984495677648	0.20541287676119135	0.05655876582842875	0.0843972884484172	0.12193459223956817	0.21495452113429642	0.0861003881991798	0.11270840430614422	0.0588884430176565	0.09124443532831411	0.21956320832725326	0.08994271866049791	0.2667201712145532	0.13494161709627672	0.07635164232862232	0.11772897859438619	0.07532509828552818	0.08969778560209876	0.0	0.3012306046013911	0.3094346352773319	0.08377076916402759	0.1603607735228923	0.09993847848402619	0.09242840615274288	0.14204656497598703	0.09237262945128114	0.2571785268414482	0.05121149583428877	0.07817151637376356	0.1629748528624933	0.06912604665413655	0.204246571484892	0.36478211759110635	0.0	0.0	0.12079438516979826	0.07925066712431562	0.0917397209532041	0.11596322718800646	0.10443445354782487	0.16194043160335295	0.1581178819842544	0.08126062396719651	0.13734699337198764	0.1528892455858748	0.39039334472462417	0.10375161300475247	0.10097653922187733	0.13721241305510967	0.16407414668414755	0.18345258499514833	0.15997859818084537	0.1745585874799358	0.22810772248974495	0.05564472980203317	0.09865230573584262	0.06176008254257698	0.11435381098302447	0.03677221654749745	0.019395398608881755	0.05660781166399144	0.067922615527583	0.07539194359501093	0.15126132638724657	0.0	0.0	0.06265977052493907	0.2641118245050829	0.07277382863257663	0.06491171749598716	0.0	0.07183067615962081	0.1202810396778463	0.09517238789858541	0.16580040255802694	0.11312390124589161	0.2484394506866417	0.044646572736460374	0.17783574103798822	0.0599250936329588	0.039058319957196365	0.13252498083958758	0.0	0.144641041588303	0.12145532370251472	0.26195197179995594	0.20065577368948156	0.10872493127433074	0.12682085019480177	0.15951259082828492	0.10222771101860918	0.0979303082031814	0.0826645264847512	0.091044282881692	0.0	0.10123060460139112	0.1025180822991774	0.12512420698616525	0.0713221376505175	0.07645659706402555	0.06330141510304238	0.09031734884965222	0.11219978925669394	0.1523542001070091	0.04638175494917068	0.14210411588688743	0.11435606285793552	0.0	0.08213106398067505	0.07308825133631504	0.3732833957553059	0.1600380476784971	0.10065844710330704	0.07440739204405408	0.08177278401997504	0.050817751941347446	0.07757296466973887	0.1875	0.09914740155510621	0.041699028288372256	0.13001605136436598	0.07388772276412726	0.10062002329021497	0.10643246644876732	0.12578378150906872	0.10903351112198797	0.10165864098448368	0.013877742108079186	0.03931246655965757	0.11311380884850941	0.09992518695484465	0.29668271803103263	0.1861546693007367	0.0	0.012266896344725888	0.03647226680934546	0.022888056595921764	0.011350607658793855	0.13540183934502356	0.09315209514327705	0.07029674445404782	0.06360353130016051	0.09665867375645047	0.0	0.09935626413642572	0.10357937065275548	0.12958259679920894	0.19255216693418942	0.0	0.12437292212573112	0.23297408851180923	0.0360773522892303	0.09083183835331886	0.1442770712433634	0.14307337885378288
md651vbh_eymr91s7_ACAAGCTCAAGTCCCG-1	0.1003031924380239	0.0553672988129917	0.13363103812542015	0.1032637774210808	0.13004880925082712	0.22739432851792402	0.1811154919041905	0.025296950240770465	0.08592485199951673	0.14572345792249483	0.1059926797599452	0.22819689673622257	0.03413144283930801	0.23764936686285001	0.12992687711788836	0.027378005096534902	0.23795920958366207	0.11486085625154033	0.11771000535045478	0.09041698529154278	0.12326219859835627	0.10031332879122064	0.10087755958815194	0.09941144997324773	0.0	0.1855270197966827	0.02903203294019122	0.12030879767637392	0.09850344632234917	0.13473542687025833	0.33588966173235835	0.015088282504012842	0.10994952285428457	0.101394717205671	0.10018726591760299	0.020354021758516142	0.09391520756328509	0.10696777951994646	0.5514981273408239	0.09143997123645205	0.1235689067987605	0.24291064740502943	0.09249620005785986	0.03151904275499781	0.08548531772259466	0.09646869983948636	0.13257437806583308	0.05798392253585457	0.14178705189941146	0.02948565845488171	0.08253507999792886	0.0	0.26235063313715	0.09996433030140896	0.08583864763640045	0.13513720094779486	0.11078229923159104	0.10059975516767093	0.11090179192177443	0.06921110516616134	0.200136733844599	0.060230833906596344	0.10209422288073973	0.30337078651685395	0.0684080796440347	0.1542338993551294	0.25723797633909995	0.0	0.0	0.09566822983875198	0.11716486467387464	0.13260896406963824	0.11271365487642578	0.11100545442097176	0.08359193864811842	0.1210301536344875	0.07733064390119178	0.12426431246655965	0.15507401462457643	0.5188905573102746	0.10707548468825732	0.10262784449174185	0.14434067804854323	0.1825607848422841	0.18262734535825376	0.1698834644847251	0.0	0.3538434100231853	0.13449097718760641	0.10666092849776289	0.07264104322375756	0.0	0.0	0.003879079721776351	0.07455323702514714	0.13193095097293797	0.09387379435767855	0.1662124091415064	0.05412876761191368	0.0	0.0	0.27835741037988226	0.05363066574944585	0.07488496522204387	0.0	0.062094817936825246	0.08094674889470868	0.0698938357128777	0.10212999057300823	0.11021936864633494	0.07731407169609417	0.0	0.17338817549491706	0.0	0.019350811485642945	0.13473023585383137	0.0	0.12309025385487232	0.06750490458355626	0.14361250118024738	0.155780549038976	0.12068412021918415	0.11787579409038501	0.1014170075424153	0.107424120568068	0.09978173541576431	0.0	0.08747993579454254	0.007408322015063588	0.09398456011618131	0.10786969070033739	0.0876328059313613	0.08939862038810933	0.08199864019009301	0.08584097464376426	0.08187366238630284	0.11662044210068857	0.23265560906010344	0.05908908507223114	0.13653567960684065	0.06894160077680676	0.15248796147672553	0.09258502949082033	0.07340901889281948	0.0	0.09761607514416504	0.10952955106938367	0.0744855447544502	0.12011771000535046	0.05210764536607233	0.019736274357513937	0.21418539325842698	0.08431343936961914	0.07771967068813752	0.18499197431781703	0.06551220315265259	0.18160073017971234	0.09116842289107528	0.13251393222356483	0.12799103618874869	0.08818242356355686	0.03603196896736222	0.0739299090422686	0.12776262681357042	0.09905884878121617	0.17962241076205762	0.1286990163394658	0.0	0.046340158425661304	0.06699215266630996	0.0	0.02470126627429998	0.15986755100598646	0.10916282314376469	0.11892414701403466	0.0873461744248261	0.10344971521160859	0.0	0.09911099375055013	0.1017265666800428	0.11640964165498371	0.022664526484751205	0.020185806702660635	0.09276865456640737	0.11900940151341435	0.12076740808683024	0.0934126459572593	0.03765897024323991	0.1284497265169094
md651vbh_eymr91s7_ACAAGCTCACGCGCTA-1	0.12127697520955948	0.036731862949091414	0.10454651465887421	0.12211878009630818	0.06880248086393466	0.06741573033707865	0.21261564514537135	0.02872124130551097	0.0778784583786396	0.06309714897194833	0.11241663343932005	0.30087390761548066	0.08550695559122526	0.1657035848047084	0.16390226502586053	0.014555050738634818	0.23220973782771537	0.12890024530366703	0.1329266987693954	0.09977905960667235	0.09650115341771263	0.10340331266287131	0.11478071399528801	0.15730337078651685	0.0	0.09463616907437132	0.015586107427827017	0.026064358327600703	0.1126270733012306	0.1602941378222277	0.14737530467867546	0.06702336365257713	0.11525741931898877	0.08858481670493562	0.18517032281077225	0.12883449259853755	0.1175112040486744	0.12104267762373701	0.3868378812199037	0.0993678076569745	0.11520869331254534	0.1337613697164259	0.09867262167337278	0.17593268155065908	0.12920561483020174	0.2853397538790797	0.12991263921298857	0.04128658862832609	0.1989648198111024	0.029741549770860957	0.03838519822572015	0.0	0.21553415373640092	0.062332798287854464	0.16904544994432635	0.0	0.1382630715793253	0.09960810019637009	0.10700909577314072	0.09192675821889305	0.27034659057130966	0.07456240923335626	0.07393230988736607	0.11439272338148743	0.11013248091899777	0.18363324040438175	0.2945722608643957	0.055950470075670715	0.0	0.0997177897376179	0.11985691739772723	0.09667860229657982	0.12030663386801038	0.1228035030686929	0.0981808453718566	0.14624894901780938	0.07162980534761385	0.14830860112905514	0.0061976101301944	0.4307633890816203	0.09974319784093412	0.11248095749372318	0.1824918527165718	0.202153251728687	0.2484288706912969	0.1324563807435827	0.0	0.15988942393436775	0.026071306970183374	0.10299315296872698	0.06711309124760091	0.0	0.0	0.0	0.035805243445692886	0.257722959083101	0.08892820366616808	0.158254935473068	0.06375958623149634	0.07367576243980738	0.0	0.18402220438737293	0.0764771076970114	0.09136436597110754	0.0	0.07901604151690317	0.08375151361549943	0.07942139994180207	0.13650029300109556	0.0	0.0	0.005053207300398312	0.17485955056179775	0.0	0.0	0.16850317412115165	0.0	0.153463705667882	0.3383270911360799	0.2048909451421018	0.20451084496028316	0.1309717532886847	0.15913458277756426	0.11128945960406635	0.11841554750183116	0.10028280975311472	0.13242375601926162	0.10591146570987946	0.00710650148852396	0.09034115518866723	0.11089192473555164	0.10509821906290606	0.09775798684823694	0.08288415213983145	0.0915542763663647	0.08346709470304976	0.12551795190432377	0.15783841626538256	0.04424157303370786	0.14133127241741475	0.09170580425262073	0.023444720073933556	0.09168906575993871	0.0903447666838089	0.33886213661494563	0.050532073003983116	0.11020771913357581	0.06576249992485317	0.0	0.058123291831157	0.06693246345294189	0.22191011235955055	0.0984136248983761	0.011943595850808609	0.17723381487426432	0.08158414619088776	0.1539042583325465	0.09872836600437462	0.15194690425090626	0.12719506606492045	0.11693245724447729	0.02830724986623863	0.04523809523809524	0.15437672396328445	0.11820188945711549	0.19460368417029733	0.07708770630118944	0.0	0.0	0.13866595327269485	0.03245942571785269	0.023618436138500343	0.11391421100982263	0.12138759642670893	0.06396880273284768	0.0	0.10337934172502664	0.0	0.08972346752986018	0.10404196205635813	0.12804518763841763	0.1330123060460139	0.030838075781896006	0.1305876811494789	0.36757624398073835	0.0	0.15086708840839708	0.14627320245297773	0.16368048451648615
md651vbh_eymr91s7_ACAAGCTGTACGTGAG-1	0.15416443731050472	0.02858728177080237	0.08470867459631505	0.1350936329588015	0.0342975071248403	0.0	0.15319442929348023	0.0	0.11294982654170765	0.0	0.11104323644579853	0.3542892812555734	0.09954075263064027	0.21951132512930266	0.12579513703109207	0.005740403188508311	0.20689029753969765	0.12818157323802118	0.10829320492241841	0.11839571051515026	0.12345516582024225	0.12232910300972705	0.11013625478554026	0.0	0.0	0.11075441412520064	0.03207946588503501	0.0	0.13362760834670948	0.13767131744659836	0.26639319897746866	0.05598359193864812	0.11738031772297727	0.11426939899756951	0.09590690208667736	0.10364276796861066	0.12558106429872226	0.1096672802130266	0.15757089352594972	0.0985819353425883	0.12099189042923333	0.18669743178170145	0.09695896759986157	0.08059730531640644	0.09178390457306518	0.02118780096308186	0.14385979110745423	0.08511790575369638	0.1925936044989356	0.07938446507083537	0.09617010994321615	0.0	0.4895666131621188	0.25334403424291063	0.06446574985900828	0.0	0.12225527769208917	0.14415693920370667	0.1067720097525655	0.1018191546281434	0.09981570655727959	0.07238400978368875	0.07393573966607675	0.0962011771000535	0.11701033049347656	0.3716031652164118	0.27287319422150885	0.0	0.0	0.07335368604370587	0.11162091859569069	0.06873276536197885	0.12757866744610552	0.10827274978720743	0.17242732298912075	0.1244315141787052	0.06635984412657377	0.15091558292658958	0.08895131086142322	0.44193030601149486	0.11174926431246655	0.10748121484221972	0.14783792986040176	0.1791422118208292	0.2175141242937853	0.18875360503203747	0.0	0.05644729802033173	0.03983656792645557	0.09378571816285544	0.07884067520440909	0.0	0.06940999075830537	0.0	0.10376672017121455	0.17873335022950634	0.07451452108222387	0.1555992760952079	0.07789370429819868	0.0	0.0755603115153677	0.21970304975922952	0.052847206298249634	0.04684858212948101	0.06176802806016289	0.08372641122348161	0.1391259046492636	0.05308214356115007	0.1152895615174909	0.0	0.05644729802033173	0.17543546757029904	0.26558319957196364	0.0521669341894061	0.13028357410379882	0.1595520078666146	0.0	0.1476315858077635	0.2850008917424648	0.11708054008120101	0.30910537652110687	0.10098706665928672	0.19284244794610358	0.06451612903225806	0.10793000214242529	0.08678777378616866	0.22391653290529695	0.1121903817706858	0.0	0.09482534586868455	0.1164396472622122	0.08862646182068333	0.12167969761300679	0.10733386136948278	0.14216219872942074	0.09091091492776886	0.12427482307873754	0.1900749063670412	0.03825575173889781	0.11830450032697223	0.11628321740681291	0.18974658300500996	0.09019473755860964	0.10149241326289433	0.0	0.0888175494917068	0.12145532370251472	0.08753103564364768	0.0	0.04571891313464347	0.0813355425533751	0.24364633493846977	0.11335876536518591	0.17321665889987745	0.0	0.07470058031855785	0.2687816699713593	0.0973838216662924	0.13065630241491874	0.12714468061623804	0.08067254061919005	0.07629414125200643	0.059630818619582665	0.15016492906751444	0.11530424490151431	0.26007032026293664	0.26492982672757953	0.0	0.025616933536911614	0.0	0.0	0.0	0.12369140999626478	0.1171681871440085	0.08976416841585382	0.0	0.10934039000020353	0.03360085607276619	0.10854104669137173	0.10907159855983592	0.13680232440010565	0.14660246120920278	0.0	0.1112254370681337	0.14499732477260568	0.13246197355346634	0.08076039404525855	0.15755031485368565	0.14448538143013312
md651vbh_eymr91s7_ACAAGCTGTGTAGCAG-1	0.03169252719814518	0.02118780096308186	0.08323386975072368	0.13266452648475122	0.08288837204223584	0.0	0.17670006804947352	0.0	0.05568270077150106	0.15948177023618437	0.10918562897379186	0.13723916532905298	0.11199170679507758	0.15090065988942394	0.19511325129302656	0.030198329569877846	0.21575028792701617	0.1257114253279548	0.10210807918673087	0.0986120578240018	0.09879921760562763	0.10482657212913457	0.12098403033278128	0.0	0.0	0.14787319422150882	0.031800311722148554	0.0	0.12949674251723162	0.13883744220822872	0.3476012127697521	0.026128054217941857	0.1266238370101681	0.10932442710545194	0.09987515605493133	0.1400258605314785	0.09622473873582006	0.11955942413406298	0.36730872124130554	0.09540583083088913	0.12366814085507019	0.1048354735152488	0.0986537243569296	0.12918916289702806	0.08010338967047494	0.24301765650080256	0.1321629775505708	0.07727492202690887	0.19043824398832765	0.026694116826017168	0.05277964756036521	0.0	0.11663991439272338	0.4298198680221152	0.11241739331626972	0.07781089964075517	0.13129528062002535	0.10056894103014463	0.14445587156345416	0.09558884727424054	0.22608643956958563	0.059351830619888406	0.07641203989518597	0.336864633493847	0.10387199151244095	0.27019796682718034	0.22513524760715772	0.0	0.0	0.0912304996905129	0.10440789982871815	0.09422288073973467	0.12302034196242564	0.11562307440682221	0.15766006777242733	0.14652841473668118	0.07464121175963674	0.14174337471746323	0.055600142678794366	0.47096083812285333	0.10361539278632802	0.11161400940236839	0.15469380806459457	0.19354657550471943	0.2185706124003591	0.17672160670242337	0.0	0.22757267701087927	0.0	0.11031784803157543	0.07186209873185283	0.05399095286735736	0.021645021645021644	0.0	0.06337078651685393	0.10531947847145955	0.0652508139590892	0.14948007780243347	0.09630818619582665	0.0	0.0	0.2065275548421616	0.10908430788045555	0.1117817014446228	0.04654895666131621	0.08619484189898473	0.10873250542085551	0.13608928688763106	0.17360951871385258	0.0	0.11120028535758873	0.0893525949705725	0.17990904226859283	0.07611021936864633	0.12109862671660425	0.12086966581348604	0.0	0.14184291511646238	0.3473336900303192	0.20284518301702703	0.23923392462718304	0.12574675743989963	0.16430417712266107	0.1240787725021143	0.10011631911144313	0.10607488938147044	0.18352059925093633	0.0881526768010575	0.002002990767035711	0.10205950045436402	0.12366149225314596	0.10089429030038982	0.08317943584344455	0.09196941128642223	0.10561920751769648	0.1052618378812199	0.12768158908064672	0.1379079721776351	0.03033039058319957	0.09414818778114659	0.049997027525117414	0.26616080548664817	0.07261421954593951	0.08698514859199925	0.17692170501159266	0.035194102609832946	0.12233902245610007	0.08563132360632676	0.04066345639379347	0.04727199109221581	0.05310757866031516	0.25197298020331726	0.10438667806244051	0.08291478969260774	0.13469769930444087	0.06897970942914763	0.2549019607843137	0.11332152352120915	0.12723561839835038	0.14237968074819993	0.11723269859232999	0.02003076511503478	0.05248796147672552	0.13106640278015863	0.11336431619943509	0.25873270656577235	0.1512532411408816	0.0	0.005950749716164898	0.14740502942750133	0.06396765947327746	0.0	0.12239417708995831	0.10472668657848576	0.12116722229081779	0.08587479935794542	0.11193179015316237	0.0	0.08114295999818025	0.10645471759630819	0.16826164401189292	0.14375601926163725	0.0	0.11041143625413288	0.47473820989069787	0.0	0.09663865546218488	0.17006214759023747	0.14341898681422463
md651vbh_eymr91s7_ACAAGCTGTTGCTCGG-1	0.11428571428571428	0.03419535104928363	0.09434635277331907	0.09646869983948636	0.07157598191764668	0.0	0.1865958121003392	0.05799892990904227	0.09361224736360656	0.016166016968585186	0.10848061283722917	0.15257713572320314	0.06475164972355983	0.15755305867665417	0.09684323167469235	0.00759039094594227	0.1570947937354336	0.12587155588415946	0.10362760834670948	0.0825981547853181	0.1314633055285109	0.1139974056068147	0.099692242596137	0.0	0.0	0.28123327982878543	0.03763928629585689	0.0	0.14915179554968055	0.11528172202329506	0.3200166458593425	0.022810772248974497	0.11211089100961912	0.14850991033789443	0.11075441412520064	0.025325485999643304	0.13912655052743703	0.10629742331186955	0.32597645799892994	0.09603716896487725	0.1273224094028872	0.19910379882289994	0.09459801960989937	0.08332117320881366	0.13458360872438863	0.21701444622792937	0.1051454289581001	0.0585679051012019	0.15959154400464465	0.05353944215693116	0.03904106042562005	0.0	0.3000713393971821	0.45068664169787764	0.09885326739259323	0.10242299166857755	0.1364644822171448	0.10582975469145244	0.14055997154967753	0.10477973961120028	0.1138160632542655	0.1198501872659176	0.06761465750229795	0.28887105403959334	0.09376557691164433	0.07068232378699559	0.31044527673741157	0.0	0.0	0.14662344338484457	0.08934754737171527	0.05161131003827633	0.11305220316335916	0.09718471409722275	0.15477082218655253	0.11775777726821066	0.061757506025180285	0.129380002402245	0.15859639736044231	0.3536305424670774	0.09073938564189721	0.10543593552847326	0.14755095092173745	0.19725207176961188	0.21877918945144237	0.11148520794999282	0.0	0.10567148207597646	0.07656014397587431	0.09824985848434799	0.07603264415900172	0.0	0.03550756359745124	0.019127875869448904	0.08914927768860353	0.19323589873560304	0.0771103378337037	0.16495949700134124	0.0	0.0	0.031329885262469534	0.26367710005350453	0.04453107085530841	0.041605136436597114	0.08774745853397539	0.08551208447810088	0.08481034045788628	0.06796016257873147	0.16480674666870493	0.0	0.0	0.07419297306937757	0.15787185660781167	0.07296682718031032	0.10879258070269306	0.1536303558775469	0.0	0.1261714206264377	0.2571785268414482	0.15525760866144211	0.13941364503162257	0.07581778933968009	0.14709982742899344	0.07620083190942198	0.10142009520145341	0.0608677928100079	0.033797039415016945	0.10098983413590155	0.009493627471155562	0.0893525949705725	0.1106492046649321	0.01509592601085378	0.10254463027206775	0.08327550636563934	0.14936993782402538	0.09140583199571964	0.12029849253481004	0.11008560727661851	0.0	0.1281334839387274	0.11989972851396072	0.16065956515394716	0.09507346585998272	0.07742705460061193	0.28696272516497234	0.09672433267938886	0.1181992848863382	0.03654540973061362	0.0	0.04929648749873469	0.09646352198001346	0.2329788657035848	0.08723603843989076	0.10013980220576814	0.0	0.09188377165905255	0.26135397979416486	0.06684187326907243	0.10989172843736661	0.1156555986631061	0.07745072000184763	0.037921348314606744	0.020104333868378812	0.13270997937737328	0.1197187589433474	0.19399220362302225	0.12520064205457465	0.0	0.05219955891372718	0.04788657035848047	0.0	0.0	0.12731558597575132	0.1470630066846821	0.11730872124130551	0.03404226859283039	0.10074482056313278	0.13365436062065275	0.09275671056808775	0.10067493757802747	0.13031405137791144	0.20832530765115034	0.0	0.11513081176002524	0.40548803791179394	0.03462508598945196	0.11139961602618575	0.0745565296127094	0.15845940169163084
md651vbh_eymr91s7_ACACAGTAGGACGCAT-1	0.07462100945247013	0.03659314745457067	0.07107873400008231	0.1425521669341894	0.12244897959183673	0.0	0.1722794495784569	0.026431246655965756	0.1069918362415644	0.13070396698005043	0.10496348399805067	0.2355091849473872	0.048878633850543966	0.20292491528446585	0.06474050294275013	0.036646081018581494	0.21505200823425924	0.12393160101186167	0.13228464419475655	0.07546258631374839	0.11565753580857652	0.11041568029685402	0.10067166388754695	0.0	0.0	0.20264847512038522	0.026054388536069045	0.1809218069250172	0.10127309350706575	0.07965318077677629	0.17311693716188098	0.02116996611378634	0.10944681426785466	0.11429099276129054	0.06799536293918317	0.07713572320313894	0.11057524751989241	0.10099551512071576	0.2529427501337614	0.10545987120080824	0.11831052484585473	0.14753879079721777	0.09364788200418288	0.027725083904859185	0.09303890095363988	0.06532905296950241	0.11539896857619453	0.06436205614062561	0.16300293326351178	0.05728476050899109	0.06570703671102367	0.0	0.08114856429463171	0.035669698591046906	0.16475062542478272	0.12466559657570893	0.12512918646944926	0.13120939887220257	0.09970428324730955	0.10894120444682243	0.24469413233458176	0.0876328059313613	0.07158291147055192	0.3050294275013376	0.09856726710659294	0.194587592576948	0.4890910171809048	0.08950546510739127	0.0	0.10520462866794658	0.10085943783208993	0.0962395906216131	0.12384522079939152	0.10870129332241266	0.13661494560370965	0.14333247343881372	0.07743007713177744	0.13681740754086547	0.09060103442125914	0.41174338528452337	0.10038889151166085	0.10657493774474826	0.16526338829709616	0.19388148946858957	0.22120049695749563	0.13442691409257593	0.0	0.07187444266095952	0.09329247531494722	0.11457339815913338	0.07026207012798952	0.0	0.0	0.07738095238095238	0.01622257891920813	0.14004111402100758	0.07969313644701162	0.14836470086373224	0.0758872837524523	0.0	0.0	0.20274879614767255	0.06631506535198349	0.10598180845371856	0.09779442363712026	0.1206937865792212	0.12073442032046408	0.09126749457914449	0.16034803434482406	0.0	0.0	0.0	0.15713616907437133	0.0	0.0	0.11224386505285382	0.0	0.14029364189691623	0.14945603709648653	0.16765807446574135	0.24373379429559205	0.10024907289533404	0.1250951401291645	0.13144859248519994	0.10666623294706115	0.09363295880149813	0.15748171927947208	0.09906209674881189	0.009150649600087803	0.0828827910689869	0.10748853712936449	0.016127799434380495	0.1263742902017639	0.09976495382020135	0.11993628653837875	0.09867074638844302	0.11706476440075571	0.10500267522739433	0.013743980738362761	0.11099221211580762	0.07211224065156649	0.10156135998832629	0.09867631648098373	0.0976678770122645	0.1136079900124844	0.09404910528506034	0.11039327922966764	0.06820326918799334	0.0769573747101837	0.0471129235174179	0.044831633269473065	0.2019796682718031	0.08581434616747619	0.09900067312173147	0.0	0.088251636004445	0.2301954489661033	0.09393513474552073	0.13215022153287523	0.1285116858251337	0.11130870584431331	0.06581059390048154	0.001565008025682183	0.1463167573127211	0.11445734878743763	0.19991592142474968	0.23998847594353212	0.0	0.0588158530060421	0.1353887997146424	0.0	0.007465158347983388	0.10977517994689925	0.15537991615363256	0.07910441618306786	0.0034109149277688606	0.10082623302800209	0.08250401284109149	0.08870777121415764	0.0983219218164794	0.13242714238305192	0.14664526484751203	0.08706649156087358	0.10118761804155063	0.18290911870366125	0.03768248872582741	0.09563151103137885	0.08402271885417953	0.14811611318568296
md651vbh_eymr91s7_ACACAGTAGGGCATGT-1	0.18574995541287675	0.0322533341259933	0.10768133240043352	0.10657035848047083	0.1273517432655245	0.07356875334403425	0.13396915436841259	0.01198501872659176	0.1503581352802085	0.08683023771306275	0.0968344278478108	0.266541822721598	0.06685839129659354	0.3115213126449082	0.16595327269484572	0.033435808145387276	0.17653780232336697	0.11125881260766354	0.11229534510433387	0.08932816367016767	0.1164469471708374	0.16557059328460186	0.11022645221401631	0.11278758694489031	0.0	0.11503477795612627	0.02640333123967711	0.046701826798134984	0.12417776099203727	0.12345831446955043	0.0	0.09020866773675762	0.12359104535695191	0.082576951776327	0.21767433565186375	0.11893615123952203	0.1056641190647994	0.10189775879984547	0.5409978598180846	0.10748512317306042	0.12526304697658383	0.11449973247726057	0.09688573036059892	0.09679459117661365	0.13646020205835144	0.2198501872659176	0.1384666226040978	0.1122975635855877	0.13020957845246633	0.08836392397701631	0.08981860232313295	0.0	0.3368111289459604	0.14758337792045656	0.09428368978930776	0.1254299472598028	0.10791710454997795	0.1624997548875424	0.10697385325656872	0.11397063194816004	0.2556625646513287	0.056332645417717646	0.054941625166344266	0.1525414660246121	0.12481650683897876	0.2913463433865563	0.5173889780631353	0.11572269357181075	0.0	0.1699870959619803	0.09276645433100807	0.14195168127752397	0.14960600266171822	0.15264855964573734	0.23349384697699305	0.23391758388748757	0.10294180315061294	0.18035946320743385	0.1668004280363831	0.1255458326861009	0.10248874830831209	0.1030674743818549	0.1466389415827618	0.1648522090026507	0.1570947937354336	0.16878727374753683	0.0	0.4394506866416979	0.11415924899070966	0.09156101457029645	0.07893261619361751	0.0737876355853884	0.0	0.08814874264312467	0.06756554307116105	0.20010700909577314	0.0992372672845075	0.1351987802975792	0.040172998038166575	0.038309256286784374	0.0	0.20736356340288925	0.04278070778873347	0.0657784911717496	0.24308899589798466	0.09734545227755402	0.1291712427135254	0.08051026442510771	0.1722973833728248	0.0638232821218375	0.3617799179596932	0.016289162356578086	0.1926163723916533	0.06781701444622792	0.0	0.13253944152820557	0.0	0.13853581266704654	0.24514000356696986	0.17225317093129386	0.10924531149250251	0.11596465009870667	0.1164289105419031	0.1509863822295863	0.10500501207871711	0.0689953884175393	0.05154271446406278	0.17060213598548032	0.0	0.1005019236158883	0.11772223364298601	0.08694489031567683	0.10196355937566522	0.09102198359349628	0.13045269767470466	0.12569221508828252	0.12429518047495576	0.21584626359907258	0.0	0.3100885797515011	0.17359748726789925	0.1783160659565154	0.13677535371571672	0.11810349753515456	0.2687711788835384	0.44260151001724035	0.09919809746814483	0.10223576869202422	0.0	0.053889202203808946	0.08377776627142339	0.15258828250401285	0.08918582754858838	0.08579713146585202	0.0	0.14385520846195005	0.21137443741541562	0.08421560392218831	0.13837839137675018	0.14536501858263334	0.17532939940182685	0.019261637239165328	0.0554975922953451	0.12633826302420173	0.10598605459952468	0.15420775051593671	0.26147260978721654	0.0006777242732298912	0.06707643320413942	0.044765471731763866	0.11473753046786754	0.0	0.16355734577061692	0.19041523592796528	0.09928180433798411	0.030765115034777957	0.09859842922238332	0.036276083467094704	0.08810250719740013	0.10199722445157838	0.1019972773635126	0.10551096843231675	0.0	0.1112254370681337	0.5225865627149736	0.0	0.10578163849809587	0.05846400790221015	0.11731726903177098
md651vbh_eymr91s7_ACACAGTCAAAGACTA-1	0.10854289281255573	0.0236410835661772	0.11851257356875335	0.10644729802033173	0.08227689149496074	0.2344836811128946	0.11805285002623281	0.05316211878009631	0.10927009440963772	0.07093174348391042	0.10294513568685186	0.07481719279472089	0.09894997324772606	0.22395220260388798	0.12763807145829617	0.031803466006474955	0.22588894632314932	0.11581908567240148	0.17123595505617978	0.10609373638463988	0.14376058030506364	0.1358120566147403	0.10546487801860334	0.0	0.0	0.11603798822899947	0.058785214134505784	0.23832454330046626	0.13349384697699304	0.15288581580716412	0.22121158076214256	0.07265917602996255	0.1264521169606815	0.13385254338547029	0.15739254503299446	0.019395398608881755	0.11055806716047928	0.10941060299005724	0.24411449973247726	0.09918531754444411	0.11755041243515259	0.09042268592830391	0.09770107251597816	0.11576438542730677	0.07262062128222076	0.13360085607276617	0.15547567341543359	0.08954181837163476	0.13801896565463384	0.10342661734943122	0.13244964531662612	0.0	0.33797039415016944	0.18557160691992153	0.13221407603430074	0.03301994955285485	0.11394028753030327	0.14857176472565614	0.11292343082694964	0.0657273646037691	0.17668390702098566	0.2131009707253688	0.07552372720912047	0.2926698769395399	0.0953295560037133	0.24995071949536762	0.40312704357648177	0.0	0.0	0.05851928786495872	0.08276547846189568	0.11518568821939608	0.13041354880887907	0.1307564934488626	0.2044052077759943	0.22406462585034015	0.08063561508922949	0.19941226892040925	0.19248261102193687	0.4107078133899446	0.10101147200453214	0.10617343989100052	0.1268082105160757	0.16663297105444802	0.19402653462832475	0.15659867674118153	0.0	0.47324772605671483	0.11712631937351038	0.09465729949364536	0.060767886034036045	0.015613599883262804	0.05861180018483389	0.2912653825575174	0.012070626003210273	0.21531356481090366	0.07558851748140684	0.13043592508916027	0.0	0.0	0.0	0.19442215088282505	0.057391271115187645	0.07834135901551632	0.0196183342250758	0.07909810370691325	0.13478077215510686	0.09382069405724049	0.13546841957756886	0.11824505082932049	0.23782771535580524	0.0	0.17011102193686464	0.0	0.22373818441234172	0.14636385984700592	0.0	0.13163236044437326	0.33235241662207954	0.22651307714096874	0.22528158483214664	0.10758473090902382	0.11524578180694654	0.05495434853898065	0.10226360505492722	0.07554332594461005	0.1403602639557696	0.14573301230604602	0.0	0.07802491783230146	0.11114295081619238	0.1298631812275472	0.11433289033868954	0.09072525531482403	0.11288229614459758	0.10710105671482076	0.11447362190385024	0.16211878009630817	0.0	0.26651209797277214	0.1447248479083685	0.14042511795320783	0.1324221730444721	0.09115512682655695	0.0	0.1100410201533797	0.1040825717464367	0.09236448019429966	0.0	0.06021430740531864	0.08993078927837898	0.058085874799357944	0.114355200711541	0.03864409119936485	0.0	0.06813598386632094	0.20633871526138545	0.1138510244873405	0.12632483873488798	0.14172946852948867	0.1941637701075095	0.026902755484216157	0.06094168004280364	0.13518469458253465	0.10553460997673174	0.046701826798134984	0.31715849693377784	0.0	0.033238069138315784	0.1214330301408953	0.0	0.0	0.1317524253712509	0.11002973227407874	0.03578631106720994	0.03651685393258427	0.10367152968157033	0.07533440342429107	0.08293996117211552	0.1026315459470305	0.14582359753743626	0.11822364901016587	0.0	0.11877552326990529	0.15164717572422226	0.024229916685775434	0.11335095836087244	0.14256904144544594	0.13709454595523177
md651vbh_eymr91s7_ACACAGTGTCTGCCTT-1	0.07030497592295346	0.044400848146166495	0.05294892373544059	0.11710540395933654	0.08621875716578767	0.0	0.12995371596876998	0.09795612627073301	0.14314710298762492	0.048956661316211875	0.09538591433138059	0.2820581416087034	0.11541376850365614	0.14171571250222936	0.12228761666963914	0.012070263260512738	0.15705851946568	0.11587910270702366	0.12201177100053505	0.10411805855856957	0.10061486373882764	0.10366024997016833	0.10119537565812246	0.35815944355270196	0.0	0.12232477260567148	0.0	0.0	0.061569571648884276	0.1321836715095142	0.071993341656263	0.06484751203852328	0.09988550138258799	0.07902117868359618	0.12943641876226145	0.09002140181915463	0.1072078970749211	0.10517310477182067	0.0	0.1139413903882846	0.10674413061247873	0.055276886035313	0.0843008475486977	0.11819641033124179	0.09830280426777453	0.08640984483681113	0.11824280273907316	0.07400918712236881	0.13560556902655874	0.08371135459557541	0.07968725728783721	0.0	0.52844658462636	0.08480470840021402	0.06703975243301086	0.36642971795459756	0.10333349018705677	0.10561405572876836	0.09211753058890246	0.11282325664348136	0.24534807680875095	0.10563326454177177	0.05894417692170501	0.2738362760834671	0.1291334549761516	0.1903917096111064	0.2618155876582843	0.0	0.0	0.04519560633242061	0.09868560525757897	0.093070475092947	0.1016795188111265	0.10467957706894818	0.1020510076689852	0.12653108996407553	0.06082472762397193	0.11256565226411593	0.0454788657035848	0.23117416593313658	0.08851412756113682	0.10126005005727501	0.12145289167761078	0.12000947561458755	0.17371294356630482	0.159665400827363	0.0	0.09086855716069199	0.07797071842015663	0.10121897317793752	0.05750908874987071	0.0	0.0	0.05604601391118245	0.07986088817549492	0.1693841344935372	0.0942500185508469	0.11722695488677666	0.018503656144105582	0.0	0.019321086736817074	0.24207463884430178	0.05334403424291065	0.04782236490101659	0.09880506509719993	0.09567794857654925	0.1492607924305145	0.10511296969014296	0.13357028204540244	0.0	0.0	0.06890196777837228	0.15867442482611022	0.09777956126270733	0.1472266809345461	0.15336283313811402	0.0	0.1194479721031508	0.13509898341359017	0.18726591760299627	0.14868776666529476	0.0706629028984705	0.10891566628233823	0.0780821208512401	0.0986065262088158	0.06619276924252847	0.0	0.10840309906734229	0.05685201190819168	0.08818059058829525	0.10868068028990743	0.07765802950393641	0.06772640190545229	0.104970549134231	0.08301199854861227	0.11103364098448368	0.11588226521173241	0.13750668806848582	0.07888576779026217	0.07005132473297267	0.07243921288865109	0.0	0.11361010064553712	0.09028632725043764	0.1586409844836811	0.14695915819511324	0.10103206361965339	0.08826446877198045	0.0	0.05946524373490666	0.034320578539498436	0.1504146602461209	0.09398317038766477	0.09261464643849567	0.23113964686998395	0.09238794912952217	0.0	0.08886467784994885	0.15035078543473948	0.10297825987854707	0.10292889284078355	0.021100856072766187	0.043619582664526486	0.10306742092495338	0.0968685063521097	0.1509592601085378	0.12194921183685228	0.0	0.07555886152762009	0.03908061351881577	0.10647405029427501	0.0062294580753649775	0.13787516278506315	0.13711386986881227	0.09141046219697906	0.10928303905831996	0.09451883680905913	0.11310861423220973	0.06547532510688547	0.08953303348492955	0.12268796012218	0.10041733547351525	0.0	0.08316984721479104	0.0	0.0	0.1243351273093507	0.12703214388607648	0.11754182179751255
md651vbh_eymr91s7_ACACAGTGTCTTACTT-1	0.08141608703406457	0.02166339694429582	0.049395672991178606	0.12441947565543071	0.0754195739290901	0.08560727661851257	0.1637239165329053	0.023006955591225255	0.08486856866704638	0.1438507987464649	0.11189308973428347	0.04449794899233101	0.12250312109862671	0.26634563937934724	0.0578740859639736	0.039167142766457184	0.20278223649010166	0.12516616418362148	0.1190155163188871	0.09946308145476992	0.12316571498741327	0.09782960148734944	0.11934300381993193	0.30026752273943286	0.13215623327982878	0.20806581059390047	0.009747132854118688	0.13062753191164106	0.12193529097032071	0.1479606535786311	0.12787586944890317	0.10545746388443018	0.11661798477601405	0.11685345272285363	0.10986267166042447	0.1849696807561976	0.11296331747831594	0.11462213187734857	0.39954521134296417	0.0974178813907455	0.1300058210492825	0.08925227394328518	0.09605708708978326	0.11464565397149667	0.12966197715041072	0.15698234349919743	0.11464136216284267	0.0560655887457751	0.15895783765733562	0.035580524344569285	0.1142753585667685	0.0	0.3084537185660781	0.22070626003210272	0.0927797781730366	0.051135060765879384	0.13860117849430884	0.10288000134461692	0.13917269794279818	0.09816301052256109	0.2488853219190298	0.06474050294275013	0.10166550054190504	0.08919208132691278	0.08420335386627521	0.2964996761566838	0.3327388383568159	0.0	0.0	0.06479295838185462	0.1340810509773834	0.08520942228807397	0.10190958427334725	0.1100460916745064	0.19980381665774924	0.11710807918673087	0.06857578469391137	0.10187429707035302	0.10830212234706617	0.36700667943872	0.10288708179901174	0.11162290117766434	0.11819397830633786	0.1492378665163638	0.16552402716942805	0.1613096869331454	0.18111289459604066	0.22917781344747637	0.08468310715501727	0.10344212591403602	0.07917268433210618	0.05744442823094509	0.0	0.13295880149812733	0.03535580524344569	0.14088592267184816	0.09941691759127994	0.14013327496473563	0.059791332263242375	0.06463349384697699	0.0	0.19027554842161584	0.0607849881525644	0.061540930979133227	0.0	0.08364763152107194	0.09778378530596153	0.05314785090065989	0.11568447603760605	0.048536268439960256	0.16006777242732298	0.1455918197491231	0.16034644194756553	0.12225789192081327	0.05448546459782415	0.17253047590126241	0.0	0.14793200577501525	0.2613697164258962	0.23809523809523808	0.1288636457175783	0.12075422962675965	0.13260838438872938	0.14458309601477415	0.11707288620580968	0.10234655660016816	0.34216158373461747	0.08343562143958708	0.019028412286839252	0.0870646385895182	0.11510122603629588	0.08576014675533135	0.10277475735975192	0.09348225821902285	0.06263107076745202	0.09146602461209202	0.12360568431608664	0.19591581951132514	0.048254414125200644	0.1533797039415017	0.11117551473356717	0.1617782966097573	0.11758020141771222	0.07656085233264245	0.0	0.0	0.1139164247312499	0.06857599749911326	0.08694489031567683	0.06511648084681793	0.05753464850963945	0.2850120385232745	0.1173458964791228	0.14335766927285593	0.0	0.03910976663785653	0.26648412173858305	0.11001422167516363	0.13414612152145292	0.11556442499406172	0.10271718419806691	0.04084737827715356	0.04411449973247726	0.14889640376713575	0.10792870518994115	0.27459298326072	0.13479030332962919	0.0	0.014876874290412246	0.049803816657749245	0.0	0.0	0.1290418647849218	0.11829245992238455	0.05863892661645471	0.09891653290529695	0.11061021747132194	0.0628143392188336	0.08036264413343895	0.09382402159131442	0.1160371416380519	0.12734082397003746	0.0454788657035848	0.09576856767868004	0.0	0.09386226400672629	0.11136814276272307	0.12894596040663456	0.16408061351881575
md651vbh_eymr91s7_ACACCAAAGATCGGTG-1	0.10110576065632246	0.04850682678398034	0.13324690290982427	0.10112894596040664	0.07111737150719036	0.13563402889245585	0.13241596409481213	0.0	0.041160530903191286	0.06263853856149201	0.10164713921065456	0.0	0.05023854110932763	0.13864811842339933	0.15792759051186017	0.029101032909831234	0.22655095174615267	0.1173108282223082	0.07655430711610486	0.09780012427388139	0.10339534598145761	0.10887983032514598	0.09650605385305942	0.0	0.053611556982343496	0.12185660781166399	0.0377090748365785	0.0	0.1424165171686652	0.10378510378510379	0.18595802865465788	0.024612092027822365	0.11587033352159352	0.08929981021480997	0.1802211521312645	0.015003566969859104	0.09475949951158692	0.11851877100673248	0.22023809523809523	0.09500901190534432	0.11826141933345405	0.07714686998394864	0.09054134161052015	0.04606255168052921	0.058087841878324366	0.2880684858212948	0.11833722252946122	0.07832870062247974	0.13280511822228294	0.0340800707190546	0.06306632837984777	0.0	0.08614232209737828	0.1989477438915641	0.04987491504345437	0.1920813269127876	0.0842914481607158	0.08913409472265875	0.12405686219855634	0.10065988942393436	0.20596278461447	0.10609187495222808	0.11315868900138563	0.16340288924558588	0.06330456892254645	0.11689335698797555	0.3075917008501278	0.0	0.0	0.11756313012096224	0.10983575113318594	0.12485766418350688	0.1069423686017137	0.09226702911137652	0.11977884786873551	0.13508942903003898	0.07467909108557413	0.11506617093065155	0.0992063492063492	0.30818619582664525	0.0929105490510811	0.09649115157210862	0.12999659516513448	0.171757767349156	0.1575210164050385	0.13972516932231924	0.0	0.19047619047619047	0.10199912447103458	0.09180217274990113	0.06849348304391076	0.0	0.0	0.21956928838951312	0.0861637239165329	0.14189969305285685	0.06813302975035117	0.14975235277443724	0.11967183877296236	0.0	0.0	0.12623729266987693	0.0607964534128258	0.114071696094168	0.0	0.07148273247397809	0.07738447241699754	0.07118920897749993	0.06923743280083569	0.0	0.17897271268057785	0.09030378693300041	0.22629079721776352	0.0	0.0	0.1449394820181337	0.0	0.15104669047681119	0.3613340467273052	0.1675321814118906	0.21073932309887367	0.1142635744727957	0.1473032954279987	0.13206993562194722	0.09938796929115634	0.13326878816445428	0.0	0.07879331507884052	0.021525291188212538	0.08998445820275676	0.10564506434965902	0.1347932431399526	0.09149853006322742	0.07672528802502798	0.1311660916465256	0.07854133226324238	0.11238123561429107	0.19979489923310148	0.05377207062600321	0.09071993341656263	0.07146325030220162	0.15856802373656306	0.08929244192856985	0.07128052486403091	0.0	0.0	0.08354364864403832	0.07322908964115882	0.0	0.06957037294115946	0.0677436614370286	0.03802166934189406	0.10016190337217624	0.1178480816030653	0.0	0.05655019138165206	0.2443898907877758	0.0973588713589878	0.11967584660426474	0.1112696653206554	0.12746784915566745	0.01999732477260567	0.09328517924023542	0.11417143272712162	0.11628840195602673	0.17488343652067567	0.07412437749516401	0.0	0.009944015973065028	0.1316657749242019	0.0	0.0	0.11390916341096541	0.12875632403437837	0.053669177264682885	0.0074237560192616375	0.09788607015477682	0.15997859818084537	0.09732091553105489	0.10412242788032816	0.09489268613148573	0.08316746923488497	0.07797071842015663	0.10427441888116046	0.2501719789039211	0.0904991209967133	0.15327479306329272	0.0880355599456723	0.12919823573604794
md651vbh_eymr91s7_ACACCAACACATATGC-1	0.08682004637060817	0.010692982977627172	0.11985704682333896	0.13365971107544142	0.1185617103984451	0.0	0.260982717511571	0.018619582664526485	0.08358445951776869	0.16911258885576702	0.11546502949566	0.19297306937756376	0.08435883716782593	0.14868913857677904	0.17035253552107485	0.023152052670239683	0.17600275684450128	0.13556085918854416	0.08323167469234885	0.10628185739775704	0.12210439526704032	0.09548156017721939	0.11897607501403727	0.0	0.0	0.11811128945960407	0.02035499104380394	0.0632882366429718	0.1383328612343814	0.10292079955001303	0.3271505855775519	0.019707508471553416	0.12005108485628017	0.11937752377113489	0.1688960228286071	0.03426520420902444	0.13148865359977616	0.1272122271319703	0.17984216158373462	0.09480866105839605	0.1270871121559673	0.16104868913857678	0.10090891225829987	0.09762147964395156	0.07494177446259402	0.2619047619047619	0.114650354523832	0.07165368202638688	0.21294430593976374	0.004291995254379231	0.053763440860215055	0.0	0.38130907793829144	0.2422864276796861	0.11961881624802972	0.0	0.15499587823271166	0.11176287680787945	0.14324481053943477	0.0709945900957137	0.2061708578562511	0.10368417029733241	0.08471553415373641	0.2955056179775281	0.08348081381789246	0.16913069189828503	0.5049640330539207	0.0	0.0	0.074654580933497	0.1155967439622305	0.04807177840885706	0.11311852096563632	0.10245148878728942	0.05790975566256465	0.14528395627914087	0.054541494434106545	0.14052996800646422	0.010299625468164793	0.40982757727955266	0.10280102209423095	0.11265366312927906	0.19298604017705143	0.20170908229489584	0.27982425116304377	0.08953529342677054	0.0	0.2128589263420724	0.3398511600758792	0.10285047417436279	0.0715952144715117	0.042511795320784085	0.0	0.0	0.07784911717495988	0.1432513868942018	0.07176378848649824	0.16441550614351855	0.03999464954521134	0.0	0.0	0.23565409309791333	0.05065734158832072	0.07988228999464954	0.0	0.09542519703131822	0.10553349666300584	0.09475937033595223	0.1746923488496522	0.0	0.0	0.0	0.24107142857142858	0.025682182985553772	0.22757267701087927	0.15102020158199933	0.0	0.14826594367249754	0.11851257356875335	0.1784219305699808	0.10467684624987995	0.12087599859781185	0.19960210702416747	0.11467232779302369	0.11442196206523816	0.07861771425174315	0.09889423934367754	0.08419097976269159	0.016312027547982604	0.09616211028731093	0.11483774094062334	0.021592906825651608	0.11790561337498634	0.08783857981640229	0.11387243777790078	0.10361991706795078	0.12777231225944527	0.10977349741394685	0.04738496522204387	0.08503259814121238	0.0647652735667717	0.118488253319714	0.0898623128528055	0.08288010306118739	0.08382379168896023	0.0	0.11425842114153575	0.07603657546846539	0.0	0.05491591109568637	0.07047066742608606	0.1838884430176565	0.11169942951644396	0.12854899118037935	0.06380417335473515	0.06142733670823559	0.21461618355207251	0.08601757056085518	0.11323425974353887	0.13806872575200282	0.12247537443560401	0.041599785981808454	0.021816479400749062	0.14475317780652133	0.11888974952405838	0.09871589085072231	0.21043750257233404	0.0	0.0	0.10299625468164794	0.14565126924677488	0.0	0.08568299060137093	0.1405679609349073	0.05708523686051776	0.13315944355270198	0.10729852398511255	0.0	0.0968096058959836	0.10386169771045123	0.13516332432560565	0.08293204922418405	0.04713264263826061	0.12705729559662143	0.4579989299090423	0.0	0.13755389796367987	0.1540519405687945	0.17429822640278483
md651vbh_eymr91s7_ACACCAAGTCTGATAC-1	0.05641162832174068	0.00978935061332065	0.10498552633384094	0.13901016586409845	0.10469420512988502	0.0	0.20251211644251899	0.0377956126270733	0.06987693953986089	0.08747993579454254	0.10199332840319028	0.07151774567504905	0.048410469056536475	0.1326199393615124	0.1988585696450865	0.011281297893371784	0.22022109167414824	0.11441698558697298	0.11443552701979669	0.10655874546901174	0.1530844056171004	0.0995627254215889	0.10359056601011439	0.1250936329588015	0.0	0.10426698769395398	0.02619396561751227	0.033554995031720554	0.12598747364114185	0.1549711212632561	0.11194340407823554	0.029623684679864454	0.11161561619156524	0.09605146033825432	0.2101391118245051	0.025191724629926877	0.08572999347146343	0.10216373217978354	0.19234884965222043	0.1121483279634647	0.10977025781417042	0.11072097378277154	0.09316068809914327	0.036529014057103945	0.12130975985899978	0.15708935259497056	0.12409907783338055	0.05890720223414112	0.13101024934637176	0.0004536255146904878	0.07190320854692003	0.0	0.21713929017299805	0.0666131621187801	0.0832068023079259	0.0	0.12960997450255585	0.11141271615417153	0.1127984800863762	0.08698650496403305	0.22932643719160573	0.06806542841855844	0.08771659052557929	0.24596040663456395	0.07155890301957718	0.18352059925093633	0.40175970513049164	0.0	0.0	0.07302846232125809	0.11365846600105663	0.06711390981053902	0.11474412585972639	0.11357079885755535	0.0666845015159622	0.14912004127493694	0.08576826375374651	0.15207302824821742	0.06268949527376494	0.1894406185816117	0.08178278333805432	0.10220377520839671	0.1802884381536067	0.20850844840895447	0.19283401801017494	0.12120737579767452	0.0	0.047084002140181914	0.09927525657862736	0.09433084420871427	0.05979612085643032	0.020477649691132836	0.0	0.08915195291599785	0.10456928838951311	0.08650840584607586	0.09231291959086595	0.14955834986830724	0.03834492598537542	0.0	0.0	0.26832530765115037	0.0524038829014752	0.029181380417335475	0.09993460555258309	0.101783375513299	0.099729661231731	0.07997521894624202	0.07173431170220897	0.07009095773140717	0.0	0.0	0.13968031032637773	0.13095238095238096	0.09800249687890138	0.12788309979321216	0.0	0.1439483376968713	0.22694845728553595	0.14295156264753092	0.12912430889958978	0.1060312540359034	0.09790578678060875	0.12941196775919503	0.09855118956949216	0.08279616465812292	0.005350454788657036	0.09321331528866228	0.009589661275054534	0.09060952720663797	0.10897669725816302	0.09611709852480319	0.08708584315688339	0.07706056761549622	0.12754377225512445	0.0888175494917068	0.11707317289049801	0.10469056536472267	0.042770197966827184	0.09581277371539544	0.08302617759546599	0.08478038815117467	0.06706747588337908	0.08860457022342044	0.10549313358302122	0.0	0.10343269535608816	0.07315093693076272	0.0815944355270198	0.04771159602620277	0.07117830822071489	0.27902621722846443	0.0830348891344076	0.09656707916947134	0.010834670947030497	0.08509280981191093	0.19151480817045918	0.08896447907916732	0.157354470635622	0.12409276201033141	0.08854810212824925	0.04900682182985554	0.06795077581594436	0.10675559849771697	0.11316056341533216	0.10230833906596347	0.13651891179981068	0.014267879436418763	0.035234702266765845	0.09820313893347601	0.0	0.0	0.11358106948524586	0.08593914026996093	0.04668271803103264	0.21094168004280364	0.1065333848025696	0.0	0.08794426823877072	0.10259967312065275	0.13030050592275028	0.07666131621187801	0.060168296123352304	0.10273330498049599	0.29098830543453336	0.07834594511962088	0.10175306077487174	0.0839198254928592	0.15314036580846851
md651vbh_eymr91s7_ACACGCGCAAAGACTA-1	0.05466381309077938	0.03314507659076948	0.11683198200052132	0.1093525949705725	0.07979821141939922	0.0	0.18448679788267439	0.02272873194221509	0.11045064636945753	0.1920813269127876	0.10820769420390118	0.29712858926342073	0.12362894596040663	0.2995541287676119	0.25266036501991557	0.02579100579481459	0.20017955763528036	0.11795288279694705	0.13299090422685927	0.0924798014223903	0.04964520344885053	0.12864379443475718	0.11009517009298836	0.0	0.0	0.21334938469769932	0.03722055505152721	0.1764885729572728	0.13100745916344067	0.1276563636114198	0.17388978063135366	0.04658462635990726	0.11533119947012099	0.08263213583916965	0.22351524879614768	0.0976012127697521	0.1031336975569529	0.11422549584668365	0.5028089887640449	0.10460566216343194	0.11771818960252156	0.1853598180845372	0.09757941597235249	0.007733839194513352	0.10231957951720014	0.22883895131086143	0.12188470893975568	0.08313758498740685	0.1740263879876598	0.0304626980249843	0.04927596265037367	0.0	0.353219190297842	0.1451756732655609	0.07818894335748268	0.1004356798899335	0.10321672130404701	0.09843436168514114	0.10537512455025744	0.12161583734617443	0.17831876820640866	0.014369792860964611	0.07275246601089298	0.2169609416800428	0.09225190124066529	0.17127087381374786	0.24344569288389514	0.0	0.0	0.09931912840042384	0.12677549289802842	0.04051254613052366	0.1275970890578492	0.12430467332219289	0.12323880863206706	0.16971451501949095	0.08089603545504907	0.15418318210109083	0.007044765471731764	0.30575260187438513	0.09535808705504674	0.10740597674356171	0.1932000583685977	0.18466318682889574	0.13864932756572446	0.2020122929961242	0.0	0.18592830390583198	0.05549880830779707	0.10531478509006599	0.07373667334515796	0.01191692202928158	0.05379639087504256	0.06594435527019797	0.05184590690208668	0.25679366956717636	0.09532922220529864	0.16176431945513697	0.09358837167825931	0.03911182450508293	0.0055882527792640154	0.16081460674157302	0.05244210043567989	0.07123595505617977	0.09375185779680162	0.10440936559362148	0.11088958350933513	0.08149587451775506	0.07884277306428189	0.0	0.13349384697699304	0.025266036501991558	0.22488630283574104	0.0	0.0	0.11763047156305584	0.0	0.15876698707325157	0.13304797574460495	0.1601674377616215	0.2064452401531053	0.10212357705577388	0.1489008960127808	0.12463107751255631	0.10799543397946337	0.08113157872387407	0.06589976814695916	0.10600981965820036	0.042899672113155256	0.11099051355873185	0.11462686057508506	0.002598792325919132	0.10843013053959048	0.09504300223597609	0.11489332915136867	0.09527989566613163	0.12433368250693369	0.11998394863563402	0.04086409844836811	0.158353645245031	0.10266432831975904	0.17038766476968725	0.1046979525804072	0.09367451573189546	0.1534688781879793	0.03989061292432079	0.12417132439150018	0.08937664195838668	0.10602817906188693	0.044807889751709976	0.05054453822123268	0.1683721241305511	0.10406843023215415	0.05681837794922246	0.0	0.09297444128904803	0.21628426651559501	0.12574400430254187	0.11945341196698349	0.12911271224870258	0.10483427062523336	0.020532370251471376	0.0408908507223114	0.1226303459094994	0.11555271442258638	0.23404417946954062	0.07235461168045437	0.045942571785268414	0.0	0.11191367932940967	0.0	0.0	0.12718939600432075	0.09885473176612417	0.053926410667983704	0.21562332798287853	0.11218430678148585	0.03156768325307651	0.08602957683935482	0.10421613050650971	0.17160059870911812	0.1025789192081327	0.0	0.12412597805856233	0.262019414507376	0.11312390124589161	0.12880433072105246	0.25256204469687615	0.14742120092297656
md651vbh_eymr91s7_ACACGCGGTCTAGGTT-1	0.20620652755484217	0.01451360402671264	0.11330616948594477	0.15240770465489567	0.08784573219335888	0.11035313001605136	0.19447085041063442	0.0	0.09261809834481093	0.0	0.10669400396910596	0.16639914392723382	0.07084893882646692	0.16285000891742465	0.17118482848819927	0.0	0.21111624996599287	0.12726854813685418	0.044323167469234884	0.09926274479145035	0.13608574761641626	0.09924516245751393	0.1101211431744867	0.0	0.0	0.18278491171749597	0.044594877521111034	0.2014828403271421	0.13553174078620212	0.1756595464460633	0.27132750728256344	0.02985553772070626	0.11248629631260929	0.08472673092011027	0.1719725343320849	0.04652666309969681	0.12197809749608533	0.11276496629626645	0.34925093632958804	0.10564080820599794	0.12045991404489267	0.14222177635098984	0.09633892474918274	0.09747555814971545	0.09724058162590879	0.17025147137506688	0.10131917935713611	0.05156663926189824	0.10861423220973783	0.06839276990718124	0.0641709384007318	0.0	0.23568753344034243	0.14660246120920278	0.09626480412997267	0.0	0.13024958913038553	0.1238728328557142	0.11895310502590326	0.05952678199869211	0.1658640984483681	0.08679202017885806	0.08383751080380294	0.24451578384162653	0.06918092311350739	0.1563740812705922	0.45229177813447474	0.0	0.0	0.049790702797973124	0.12010929734058842	0.03844095978927439	0.10820690990562813	0.10611059128019562	0.07995362939183163	0.13788169762286936	0.04828667073869421	0.13165258077548836	0.0	0.2942404943129843	0.1020323859881031	0.10665872562734467	0.15539179921202392	0.1873394353023824	0.22900399923824033	0.0872646126140234	0.0	0.13295880149812733	0.02222870762196605	0.11103589457277782	0.07239331333616818	0.048835060071015124	0.04003112991877037	0.003009630818619583	0.06999464954521134	0.16958125651206668	0.0852831249780319	0.15916792321286705	0.0	0.05987158908507223	0.019737233220379288	0.20642723381487427	0.04881143468623404	0.07135366506153024	0.0	0.0608802975246761	0.09214891160485483	0.0715459059634104	0.13095875054141506	0.030268287090116947	0.0	0.03103263777421081	0.21361690743713216	0.04681647940074907	0.0	0.1135453270284731	0.0	0.1235880571890374	0.2814339218833601	0.1590658735404274	0.21872384793733107	0.15143263039427318	0.08958620637683781	0.058751445485769514	0.1036361780478804	0.064273399746915	0.012306046013911182	0.0888726277027665	0.02167620145148235	0.10215631820768258	0.11103704918842207	0.08618053963158297	0.09390335812952703	0.07667038161125792	0.07172069396013604	0.09694522471910112	0.11291760874943188	0.10045478865703585	0.0	0.11747220735984781	0.09179497849909835	0.26275597062113915	0.11923282709799564	0.0902278878170664	0.22320313893347601	0.09250341834611497	0.116392778300619	0.036184704913400784	0.21883360085607276	0.042063251052015097	0.024120195377897443	0.19218164794007492	0.10300111873145582	0.1838830494140389	0.12479935794542536	0.06341317858171791	0.191735121014698	0.07681090716545103	0.12017482160140916	0.11911659912617237	0.10974591113625953	0.08102594970572499	0.052434456928838954	0.12355187084106033	0.11711663369293367	0.15359626996866163	0.27970531341317856	0.04291064740502943	0.015111772305524018	0.026886035313001606	0.008382379168896023	0.01647175724222273	0.09406200470436213	0.10340600470027295	0.10332551343787298	0.03451043338683788	0.10395302362789811	0.0	0.09844045616335799	0.10260315648965579	0.15166846143947552	0.1419796682718031	0.0	0.12944442157925304	0.0721547045784606	0.0	0.11782016177257419	0.04292711034284068	0.1453521735876047
md651vbh_eymr91s7_ACACGCGTCGGACTTA-1	0.06400927412163367	0.0501793393179161	0.061653702103140307	0.05384697699304441	0.10833033052707439	0.0	0.11251019443448809	0.06544676297485286	0.08295966447470615	0.4340747534969044	0.07280921027968906	0.0	0.06837435348671304	0.2161227037631532	0.035283276856310566	0.037117646525378384	0.16414107063507177	0.07217955053625859	0.09174959871589085	0.07636573005204682	0.05713584015297038	0.0916198020716653	0.0721225249424224	0.0	0.0	0.18780096308186195	0.02314653267266848	0.22785293892838035	0.08696849526327385	0.05655019138165206	0.058141608703406455	0.029534510433386837	0.0927141450302192	0.05453624993101992	0.32307829498840734	0.03058676654182272	0.08868501529051988	0.08415914194405366	0.5068218298555377	0.08016441194308482	0.07321836505242525	0.10918271803103263	0.07529680344187449	0.18697407461452406	0.07294322223271331	0.14777956126270733	0.12460939431952556	0.08831186626473006	0.07885659642771763	0.03335892246493126	0.10835533923609313	0.0	0.1544497948992331	0.26431246655965757	0.044755831272685204	0.0	0.04394692767126248	0.08901644074301289	0.06027111106839291	0.06977587539385292	0.1480886986504964	0.023159825728044026	0.07967718922775102	0.2618512573568753	0.07576152519972745	0.21976289037199742	0.35521074846917544	0.0	0.0	0.09795528698370734	0.04974913433679599	0.16430011935629912	0.08620372746985712	0.07743113930876858	0.1442482611021937	0.11507777268210655	0.05292688816602509	0.09425126390845262	0.0635366506153023	0.1747527572101693	0.07545813269127875	0.07482941898575281	0.08320686803832872	0.13953761451402757	0.10052053577096426	0.03353821660206971	0.0	0.3834492598537542	0.14023055596089304	0.07122308294755779	0.07006414160955471	0.0	0.0	0.059055644729802036	0.09172819689673622	0.15372701416462506	0.07765319419547255	0.12489258556674288	0.020465489566613163	0.0	0.021817965638190356	0.24314472980203317	0.08673469387755102	0.06612092027822365	0.0	0.048800743155192734	0.08976936723832052	0.10612674007115167	0.1427934469668017	0.0	0.12136614945603709	0.07122049818679033	0.10647405029427501	0.0	0.0	0.07389411883793906	0.0	0.1185951269895064	0.0	0.20844742391338558	0.23631175316568576	0.06184018745041604	0.1203023383748182	0.07233469683632786	0.07321673006076936	0.11628321740681291	0.0	0.07450770570400445	0.018644277071243363	0.08455756834569034	0.08802086469717325	0.05262554459986242	0.11086372449185063	0.07212132681932987	0.11372483902511024	0.10006688068485821	0.08597813527135745	0.14299090422685928	0.0	0.09664506668251986	0.06321958662782633	0.0	0.08548063863534909	0.05068257258177625	0.1394685214909934	0.0	0.06738827077128928	0.061542253563463004	0.0	0.05492458750885717	0.015663024905504065	0.0	0.059052344124575266	0.06413641933757917	0.17950775815944356	0.11299748940198379	0.10209926667296132	0.12115314775849212	0.09953950018335828	0.08593598168848836	0.06474820143884892	0.0346107544141252	0.024357945425361155	0.07603152093170638	0.08538135988652058	0.1031491248184667	0.1365600691443388	0.0	0.01730415377990056	0.07865168539325842	0.005231555793353546	0.006789981910367143	0.11754848218702363	0.028648637665847167	0.0629707371280405	0.04380684858212948	0.07417158504894579	0.0	0.08672582825732424	0.08753793388844301	0.10605414118427914	0.12528624933119314	0.07120968918721728	0.08075528300247402	0.0	0.0	0.03683945488307683	0.19471539696258797	0.07838462469655344
md651vbh_eymr91s7_ACACTGAAGGAACATT-1	0.16837881219903691	0.03440144264114302	0.09276865456640737	0.13310861423220974	0.09930007315927976	0.0	0.18098562649669883	0.03330123060460139	0.07935932618788726	0.11912405411602843	0.10719482812089982	0.42241840556447297	0.06674692348849652	0.15600142678794365	0.18997086974615066	0.02609933708772025	0.1998440206400595	0.11665804719892837	0.1460888175494917	0.09710546096570416	0.1204817163557263	0.1081542470678353	0.11234774461566215	0.23167469234884966	0.0	0.19515783841626538	0.0	0.0	0.16067887829289018	0.1948800263407005	0.2646097140479163	0.03349384697699304	0.11968218410061902	0.12426491229332969	0.2690387016229713	0.08794810058855003	0.10297171131105777	0.10901499986572218	0.3057784911717496	0.10429271103428407	0.1206829349137124	0.09189406099518459	0.0963473596028741	0.134880101172236	0.11224152582381267	0.20930979133226324	0.15396046058872986	0.07895835780187657	0.15080693206440277	0.04344336659920441	0.05029427501337614	0.0	0.25530586766541824	0.406099518459069	0.024857923734328227	0.11128945960406635	0.09021877608782414	0.09819905372584942	0.11453497499383256	0.07485286249331193	0.21511800725283872	0.1231751127417259	0.08177278401997504	0.12188336008560728	0.08878096518545957	0.25735687533440343	0.2974852862493312	0.0	0.0	0.07023783296089972	0.11780759226169445	0.1263256094716769	0.11565906590966124	0.11146020081533155	0.07661851257356875	0.14310077963769777	0.07347168757131967	0.1251064631309988	0.10839129659354378	0.3352491413383041	0.10518954772920404	0.11020363704388826	0.14445498321902817	0.15942619435629127	0.2020295453927143	0.2208563337639797	0.0	0.5148029249152845	0.1817209008220244	0.08780328936655268	0.08147887081141754	0.035069799114742936	0.0	0.010098983413590156	0.09537720706260032	0.16704683055954492	0.09515217552616059	0.1481242938042628	0.0	0.0	0.05320730039831163	0.12637105403959337	0.05964610563326454	0.12664526484751204	0.07645205398014386	0.07176174392001235	0.1136323955957309	0.09839204753456675	0.07656246019006854	0.11052510891997248	0.07838416265382557	0.0	0.11610486891385768	0.01819154628143392	0.04262528981630105	0.09657570893525949	0.0	0.1310451759629267	0.38407347957909754	0.15566676108645705	0.23168841146369237	0.08695042526890648	0.12238976932757595	0.09071609796510123	0.11573695504159782	0.08347558748842858	0.14098448368111288	0.08980240036089342	0.0	0.10774626954402235	0.11266779582258454	0.06688068485821295	0.14153391210295885	0.08641334950151985	0.1703904602006113	0.09856708132691279	0.12788737580328738	0.19127875869448904	0.02153558052434457	0.07865168539325842	0.09193369399361909	0.0	0.08682616720646107	0.08069446825310249	0.0	0.05076987099459009	0.11510384292462682	0.06237187464305252	0.04048510790083824	0.06448310268534987	0.05510968432316747	0.13670411985018727	0.09021422665082376	0.12221474309187248	0.1198501872659176	0.08025682182985554	0.23006955591225253	0.13712134443344784	0.1153744416590017	0.1262431409808847	0.08435242175441028	0.05745050829320492	0.057223113964686996	0.12780522266722769	0.11371893936566004	0.25445234273484674	0.18290323908301437	0.0	0.013193438515444545	0.04683877296236847	0.0	0.0	0.09355219721978254	0.10776086853458493	0.14774457751985842	0.05056179775280899	0.10574168307852266	0.04868913857677903	0.10107216784406342	0.10669890176342073	0.07828595810390719	0.08922418405564472	0.0	0.10304427158359743	0.448444546357869	0.03561874187877398	0.12880433072105246	0.16989751821212495	0.1288119680155542
md651vbh_eymr91s7_ACACTGAAGGAGATAG-1	0.08937042981986802	0.028971721855616986	0.07577753083371061	0.14466559657570893	0.0866227710988087	0.33025682182985555	0.2325318040382947	0.0412199036918138	0.0915031326049811	0.043415118856531376	0.10661633149645745	0.22534332084893882	0.07466113786338506	0.15197075084715533	0.09907258783663278	0.006774219876486112	0.23259968622756663	0.12281579495116274	0.06095238095238095	0.09287233098222786	0.10164986974712523	0.11892540542205081	0.12324888303943611	0.0	0.0	0.1379079721776351	0.03263777421080792	0.0	0.1538177068580241	0.18526292683596055	0.2805421794185839	0.04209024433743535	0.11454303417805102	0.10925244789304848	0.10388799714642412	0.11409844836811128	0.12673214837940125	0.10659903196018766	0.43974050294275013	0.09966522771271552	0.12346251152189236	0.16810460139111824	0.09574816057333647	0.06547011041393064	0.12472067478676864	0.11776350989834136	0.12118105669233986	0.0753598507092615	0.19033958311988433	0.10028613301695861	0.029116829769240064	0.0	0.6249331193151418	0.18253968253968253	0.12267002154642605	0.0	0.14972559312492703	0.1195672574577216	0.13625397679760864	0.1319659948873432	0.20480351941026098	0.0	0.07580496906339602	0.17929373996789727	0.0982380083503679	0.20171214553237024	0.4696510314487843	0.0	0.0	0.15956944575583043	0.1206409777535493	0.03175975086087446	0.12525058509085743	0.11196312666039489	0.10734795790975567	0.16824313995261025	0.08752018257835102	0.17069588670139002	0.19439985732120563	0.43200607535511487	0.11498953513989865	0.10566780566888294	0.19138576779026217	0.19014638190811103	0.22125944264584524	0.16509415495439064	0.0	0.16309969680756198	0.12709762147964396	0.10076534766324703	0.07075752990316826	0.0	0.021790943139257744	0.011971642589620118	0.06223649010165864	0.13592971192025005	0.08867044453036416	0.1629283368919169	0.05568931692527198	0.0	0.0	0.19816746923488496	0.03677291141175571	0.07594435527019797	0.062421972534332085	0.09390540527233159	0.1209033820506322	0.11819811701538491	0.12443629137048078	0.0	0.0	0.03834492598537542	0.2951110219368646	0.04146602461209203	0.14223292313179953	0.16338409035038248	0.0	0.13499036049154664	0.40253254859996435	0.19677084316872817	0.1909014830363145	0.09900924337189351	0.12408533598595317	0.1601339339650322	0.10713285541919561	0.015898494229152335	0.12439807383627609	0.09575084715534153	0.0	0.0876897075933994	0.11285768044056924	0.07670259114881908	0.07415845400622494	0.08097995098142294	0.08767980910561306	0.09872592295345105	0.11930230777639259	0.11008560727661851	0.11707463884430176	0.07787884192378575	0.09198323524166221	0.13692300209154143	0.09161308297004062	0.076146581682744	0.0	0.0	0.09146198888802905	0.03456754498289658	0.09176029962546817	0.04392578774601247	0.05262431177617839	0.23057116104868913	0.0827916866440141	0.11727851706104696	0.0	0.07814750792278882	0.3290529695024077	0.07382518705799837	0.15987038673568152	0.12499310199214467	0.14089787560000153	0.03959336543606207	0.11692081326912787	0.13311412052548738	0.1079819764331131	0.2120308797676374	0.13195044655718813	0.0	0.023789948974931162	0.10373194221508829	0.0	0.0	0.1354725057290247	0.09989773181353326	0.10109272749722188	0.04246923488496522	0.10539326532632773	0.2104868913857678	0.1032815793039266	0.10383052155787409	0.13885446085702094	0.17127875869448903	0.08867162799747069	0.12559849638501325	0.2448215241152641	0.0	0.09009221666194568	0.12089969955138495	0.14645183527991934
md651vbh_eymr91s7_ACACTGATCGAAACAA-1	0.0443374353486713	0.029613776430255832	0.07326693281749462	0.11683253076511503	0.1141503150216748	0.0	0.21791934838733137	0.0	0.06751928752653653	0.12799052205151723	0.10820854618714777	0.18102372034956304	0.043048867487069736	0.144872480827537	0.19288389513108614	0.03808798324128737	0.22203480516182858	0.12244292316159523	0.09451043338683789	0.09563388230465343	0.1494706558254173	0.10717268881523995	0.10845225462875731	0.11974317817014446	0.0	0.12265917602996254	0.03945378835461884	0.0	0.14110250841909797	0.12511832736551837	0.16330777004934308	0.01405386124487248	0.11528269413146731	0.10482332702315571	0.17438023898698057	0.08999910825753522	0.0882849583499001	0.12192168091044496	0.5028089887640449	0.10323970425730018	0.12741141314411342	0.17071294810058854	0.09842282023712808	0.03706405953596965	0.09607213671985648	0.17399678972712682	0.11884753901560624	0.08342468256143236	0.17535451506285835	0.004582780840719287	0.057491499680698666	0.0	0.1807561976101302	0.20510076689851972	0.12120949199600885	0.0	0.1415204005695533	0.11656708097675213	0.12266318086139118	0.09810950597467451	0.12942155638784852	0.07628219827256745	0.10396002249934834	0.30567148207597644	0.0868282778395138	0.14685590380445496	0.391891088520302	0.0	0.0	0.18610140685487678	0.10695693725161608	0.04383257192245956	0.1201916011369	0.10285382946334008	0.11371499910825754	0.16549625468164794	0.06783240292239	0.14521844050621854	0.06081683609773497	0.3284316263656604	0.09835591539986781	0.1108299942152162	0.15543557566029476	0.19207622151699688	0.19920922091937138	0.16616424591212203	0.0	0.20438737292669876	0.0	0.11462069928117803	0.08133712845305455	0.015856802373656307	0.0	0.0	0.019069020866773676	0.07817296049111543	0.08730744546376466	0.15463429334022127	0.06817371143213839	0.0	0.0	0.28935928303905833	0.06174807001452266	0.068892455858748	0.0	0.09905234582976363	0.09052406296640478	0.06959345930368993	0.1624499987260822	0.022777650385997095	0.06393793472445158	0.005172106295701802	0.22705992509363296	0.07811663991439273	0.0924736935972891	0.11701589229679117	0.0	0.13936507108904722	0.0	0.1904132439492651	0.18411052118917287	0.0970498699285991	0.1493455112698664	0.05231364020780476	0.10130007451751498	0.06526705563623701	0.1151239522026039	0.09045022503383376	0.020633548723436364	0.12751067967761387	0.11780460157569625	0.11102193686463349	0.07631589545326406	0.09802780834624218	0.10478281458521675	0.09552233814874264	0.11779984342506995	0.16144997324772606	0.0010032102728731941	0.12430889958979846	0.0762588431127757	0.16698282990417823	0.0782686054941889	0.07989709465110359	0.0	0.05499078532786398	0.10605300361883793	0.04041096302174449	0.06161940431603353	0.05373591890445823	0.05033742384231692	0.2837747458533975	0.10628504721602634	0.0428208978408326	0.09884965222043873	0.06968967362225789	0.23460170585087967	0.09005120357510181	0.12823056251916246	0.13563282923891581	0.11342194302343037	0.0005517656500802568	0.022873194221508828	0.13947336979953975	0.1067267970684485	0.28762516242452035	0.1175865333168704	0.0	0.025342885852614544	0.10841359015516319	0.05730931573628203	0.0	0.10110340511018909	0.1319327332696697	0.06447298020331728	0.10754414125200643	0.10710051231208295	0.0	0.07233597295696197	0.10751958350053505	0.17636859892584542	0.04969502407704655	0.05768763072133859	0.08366830838740952	0.20637468470534281	0.014751968203011542	0.11316211878009631	0.17794377906737457	0.1407530002744534
md651vbh_eymr91s7_ACAGAAACATCGGATT-1	0.1057071517745675	0.027152567227473594	0.1316486260306485	0.10479935794542536	0.10507638047193195	0.0	0.23898351748248114	0.03364365971107544	0.07778870881444278	0.0	0.10719042620745906	0.0444087747458534	0.128143392188336	0.11380417335473515	0.22388680815647108	0.024866011916097615	0.23718838135139791	0.1206993644579121	0.09645799892990904	0.08928500170611914	0.11007025761124122	0.09180167904199915	0.10872379138987626	0.11342964151952915	0.0	0.14747191011235955	0.03712750366389839	0.0	0.10368079816196141	0.1788561002044148	0.4241127162475477	0.017567326556090602	0.10815482532409837	0.11550504214382887	0.24402532548599964	0.05350454788657036	0.10912473431801337	0.11511534464985508	0.3186195826645265	0.09347531840641868	0.10700398061559897	0.08955323702514714	0.09583997071159264	0.1471861471861472	0.08769631448084853	0.29882289994649547	0.11977600028775555	0.07964673948505135	0.15099286985493057	0.07291739363063252	0.08517578832910475	0.0	0.44979489923310145	0.2990012484394507	0.1745694329963993	0.0	0.13273833487572828	0.08421783914459954	0.10164902938905496	0.1124427798585102	0.19778847868735508	0.08472827333180463	0.09520379745098846	0.06762974852862494	0.12869444330118487	0.10737517952183831	0.45348076808750964	0.0	0.0	0.07638561042394486	0.11290637377133031	0.041061310724232074	0.10630498083538326	0.10189531197039584	0.11487426431246656	0.11572269357181075	0.04463131578573559	0.12007539773533811	0.22396112002853577	0.5178032068209669	0.09457764847512039	0.10921682098171698	0.15041830828347683	0.18225037677820935	0.24877801053767537	0.15575043390883347	0.0	0.041822721598002495	0.05214261394036675	0.1071130031559929	0.08004867764595312	0.031664964249233915	0.0	0.10787854467629748	0.03686463349384698	0.2529075497733097	0.07741105682547493	0.15609574462732154	0.0	0.0	0.0	0.2526752273943285	0.03655124971336849	0.09716425896201177	0.02443374353486713	0.08120217825877163	0.10505195573202669	0.058075901363896634	0.1436469718973732	0.0	0.0	0.0	0.2190342429106474	0.07938737292669877	0.0	0.1966075224502191	0.0	0.14391978538593414	0.3121098626716604	0.13344663708179902	0.17173587960104814	0.12181694064685153	0.1687427938417019	0.04875817670308428	0.10975536344768201	0.07188293544633834	0.12957018013197788	0.08951389544581878	0.03538159717934999	0.09813073793812156	0.10643344313417136	0.016127799434380495	0.11076016730239274	0.08734091742776302	0.09410650480003444	0.07634095773140717	0.12028344576369222	0.32356875334403423	0.04066345639379347	0.1601965796722351	0.10156946673800607	0.09903205408823386	0.11779548598909013	0.06670276924994935	0.0	0.21960644432554544	0.1258372047160556	0.06365838849111163	0.08739076154806492	0.04593293132618975	0.09735238785619359	0.20799892990904226	0.08453718566078117	0.07566578643055627	0.13001605136436598	0.08152241017409556	0.1438328140244862	0.10168913580452266	0.15152908783763475	0.11945910021185882	0.10250547555535026	0.03828919208132691	0.037894596040663454	0.1276036715548006	0.11144849565120012	0.11499656042192158	0.14298061489072725	0.0	0.04478722154797792	0.07495095416443731	0.0	0.012662742999821652	0.08019625064356885	0.12369032380410563	0.09487796847347409	0.006019261637239166	0.10238514374302086	0.0	0.08469047965195341	0.09834769874710184	0.10738836851765311	0.19146067415730336	0.0	0.11816730917854514	0.4164182526943362	0.11289459604066346	0.0863626349416171	0.1234926122566572	0.1396598071803288
md651vbh_eymr91s7_ACAGAAAGTGTTGCCG-1	0.0761191367932941	0.06401125577155539	0.10668669657433702	0.1420652755484216	0.052128716655201406	0.0	0.1749079254260884	0.018041733547351526	0.10830010873504893	0.2671405640908049	0.10697686240697762	0.28080970215801676	0.0619872480827537	0.2729980381665775	0.20947030497592295	0.06075940183729176	0.23622711320292733	0.12122981288731738	0.06300695559122525	0.10359767185994675	0.09286108991395416	0.12305661089106243	0.12097741900294534	0.0	0.10818619582664527	0.08814874264312467	0.0	0.08996407551784759	0.11472791363736506	0.09276865456640737	0.27239759824029486	0.05862314963438559	0.13407841993766415	0.13850479981381378	0.21299268771178884	0.08072498662386303	0.07863450503384531	0.13451797360304582	0.36730872124130554	0.0992606432504673	0.13800490441305102	0.12225789192081327	0.09751380254315704	0.134880101172236	0.10652912850533472	0.11294810058855002	0.1763267104594647	0.08089300395411658	0.12532586546452193	0.020622513783236793	0.14202868534147983	0.0	0.28268236133404673	0.2545032994471197	0.07802987578268478	0.07750515936711763	0.09025188965166274	0.07742752374789554	0.10954655696632418	0.10903037869330004	0.31335830212234705	0.01742719559734006	0.06953876335898808	0.349438202247191	0.07339726440850036	0.357889104784433	0.3029546400332917	0.0	0.0	0.1800585402700406	0.10152908594714828	0.1589633836824848	0.11565128789581391	0.12439257968838884	0.15739254503299446	0.1477107697011389	0.07731643915396526	0.1474773697601031	0.19176921705011593	0.3878907126460588	0.10337737623139143	0.11611957454223175	0.11343207354443309	0.1424834278852634	0.1280799122162672	0.13682809380260738	0.0	0.426609595148921	0.24597499878398754	0.09444250587386885	0.08815480819449606	0.0	0.07904080937788803	0.0	0.12419475655430712	0.1539241361831545	0.09983349801278121	0.1385001842188979	0.06924380238986981	0.0	0.0	0.20549090422685928	0.12199036918138041	0.10647405029427501	0.0829914987218358	0.10889652614337249	0.12040776097547239	0.11240648437573333	0.16534179214757064	0.0	0.3971820938113073	0.0	0.07724719101123595	0.0	0.22614588906723737	0.10173094442757365	0.0	0.15802586839370905	0.3326199393615124	0.2127277877443112	0.26956688754441566	0.11586871090939281	0.1388631413951876	0.11872831771345725	0.12051123576810807	0.18713003303693512	0.19484572855359372	0.09733237864434163	0.003470936055205718	0.09526697070838323	0.1267192575534509	0.04758083008484293	0.10001323230754185	0.09569136520709064	0.1292350079641827	0.10541900749063671	0.1406687227636847	0.25847155341537364	0.0	0.1374076055723996	0.0765461823514258	0.18673087212413056	0.09774869325431124	0.07783353332606087	0.17825931870875691	0.15896795672076572	0.11623134933809964	0.13792149860828057	0.004369538077403246	0.07216751261695081	0.05193393051312587	0.11617174959871589	0.10170450202552932	0.09758539153247381	0.015115034777956126	0.08581306334115323	0.20297107607087778	0.13425205909341673	0.12560944084741585	0.1314196460062334	0.11017317766974222	0.021000535045478864	0.036811128945960406	0.14607988280945627	0.12986401445867085	0.16632270885882444	0.231468905626209	0.0	0.03353821660206971	0.12841091492776885	0.02419594554426015	0.0	0.16072059521285725	0.11497382340790106	0.09496028316253036	0.0	0.12752538188827933	0.11449973247726057	0.10340619248384726	0.11438930967986445	0.13143832415628745	0.12657035848047085	0.0	0.13235287392590764	0.2370251471375067	0.07070243827868226	0.1024454725710509	0.1273202452977734	0.1505076463451034
md651vbh_eymr91s7_ACAGAAAGTTGTATGC-1	0.12331014802924915	0.02396607415334007	0.0908822762755347	0.10811128945960406	0.12224151297758269	0.10741037988228999	0.16930812905504736	0.03479935794542536	0.0707813389944597	0.09527631277229993	0.09905668414936289	0.20973782771535582	0.08078072052791153	0.2975209559479222	0.07481719279472089	0.02800373624978462	0.19643423928322043	0.10810319354472099	0.07000535045478866	0.07991152611746732	0.11988527221535142	0.10771447047819209	0.1013535753363396	0.14938469769930443	0.0	0.1631888710540396	0.06120455021285505	0.1920813269127876	0.11515280269411135	0.10512957703968939	0.2449913798228405	0.09168896022828607	0.11336924215147381	0.08376460878098405	0.22895487783128232	0.04117620831103977	0.07648941444426446	0.10362994271501495	0.22037185660781167	0.09153937010625583	0.11902255477566454	0.07942081326912788	0.09187412959812058	0.05199669244613065	0.08319957196361691	0.0	0.12487916514920575	0.053080426470396326	0.1698636582691089	0.048572824342243005	0.13013686808540018	0.0	0.22391653290529695	0.10103442125914036	0.03544314780269837	0.06917373691049454	0.10734023141152665	0.10476526630418036	0.10810481765201539	0.09903691813804173	0.19175435467570298	0.14553237025147137	0.08376205567216803	0.08036383092562868	0.07055283459777842	0.21725662470783702	0.2863087806908032	0.0	0.0	0.10613833548400634	0.09559815728991053	0.09309791332263243	0.10412836506558298	0.10601507763230965	0.08840734795790975	0.13945817090881296	0.07150196262257513	0.12590084187768205	0.0	0.3656086573810387	0.10614112217920876	0.09816502827157055	0.12159881317184688	0.15200703319324127	0.17238893272029818	0.19046314058646205	0.0	0.2040306759407883	0.12729218347195875	0.10213320306139065	0.07381329083616499	0.0	0.0	0.03156768325307651	0.07448903156768326	0.11602038804877363	0.06788177968363321	0.14794482713893795	0.07664526484751204	0.0	0.0	0.14546548956661315	0.05464343040587021	0.09722846441947565	0.0	0.08458970546238762	0.08847117794486216	0.07517858316202491	0.11639787000942699	0.0	0.0	0.0	0.1415529695024077	0.16659978598180844	0.0	0.13319017251601523	0.0	0.13160753234790618	0.38264669163545567	0.2827243256853303	0.14645155094593296	0.11473220051290567	0.11796622431216512	0.10987417801480868	0.0979824934315783	0.09226562035550799	0.0	0.0886654287183038	0.0	0.07762915403364841	0.10755752315704058	0.05587403500726133	0.10397717139290173	0.0772790250490069	0.08495538212702103	0.092571227929374	0.1112226342382196	0.17371143213839843	0.14740502942750133	0.15020906406674198	0.07831975903136952	0.05326134539617686	0.09576680881780276	0.07418950999184445	0.0	0.07746269544022354	0.10220700019221696	0.07382425258956	0.0	0.04980261160036441	0.065560330692625	0.13596843231674693	0.10526915567043978	0.061150520374877025	0.0790529695024077	0.08607029674445404	0.19853334592263872	0.08682152490733733	0.11868992010388299	0.11106212525822542	0.07857854968031995	0.02845773140716961	0.01967629748528625	0.1260078854275429	0.1088798107432155	0.09458839715661546	0.11342964151952915	0.0	0.0	0.018838059568396646	0.0	0.001694310683074728	0.1090129925194585	0.059403593609254256	0.09300530929744413	0.016653290529695025	0.09171217657949668	0.19903691813804172	0.09030005073536611	0.09166311363028358	0.12709700577713662	0.11066880684858213	0.0602655771195097	0.14761310266928243	0.09172208209126347	0.0	0.16200862367418878	0.17185249207721118	0.12115407184394784
md651vbh_eymr91s7_ACAGAAATCCCGAACG-1	0.11212769752095594	0.05983790103640291	0.0677449890933037	0.1383413590155163	0.10699817647765367	0.13469769930444087	0.13506002379134266	0.03880149812734082	0.0917620255786258	0.2614843690285103	0.10242414793155508	0.08792580702693062	0.09273006955591226	0.2618869270554664	0.09812139587420486	0.04571464845698325	0.24354544712571755	0.12104976178345088	0.1605992509363296	0.08621317286855228	0.11492952310782482	0.1186270886982228	0.10869120697854198	0.1758159443552702	0.0	0.08319957196361691	0.03193988880359178	0.12864022013299703	0.09048563245522928	0.17641409776241238	0.09749717614886154	0.06975209559479223	0.11818279301917113	0.1014714950322347	0.12355091849473872	0.09615213126449082	0.0725084797345389	0.11902282929570249	0.3976725521669342	0.10742998786246613	0.12392287570064871	0.09480337078651685	0.09180389322026736	0.030983997276132106	0.09975844270292386	0.0319422150882825	0.1545876777677363	0.07608085711675737	0.1110503967305306	0.026729011096377975	0.11496573982982101	0.0	0.04788657035848047	0.10424469413233459	0.10439171113328417	0.03462508598945196	0.08996432449201179	0.11298983973847201	0.16056490550199762	0.09155817133345223	0.19728315795731527	0.09256286784376672	0.08132691278758694	0.17811663991439272	0.07486520969667038	0.2556390977443609	0.37613697164258963	0.0	0.0	0.07360547215140738	0.07951145973193885	0.13823380115514947	0.11228832032972229	0.11413542820966006	0.07920456572141965	0.14521946419017046	0.0913838738239653	0.12401316867035739	0.09938469769930444	0.3799685876525311	0.09285645437950461	0.1053931866087812	0.12632180553528868	0.17176695706157924	0.17734037054166554	0.18474728888540892	0.0	0.35000891742464774	0.05496376282893137	0.0963361016121153	0.0789300622772506	0.06118974658300501	0.0	0.09543873729266987	0.09390048154093097	0.10253160992368562	0.07837830449164822	0.145136537232624	0.05729445336186909	0.12685928303905833	0.0	0.14897672552166935	0.07360697087823893	0.12267522739432851	0.08013792283455205	0.10293881114864088	0.10366083748697587	0.060976411065115976	0.17335473515248795	0.0	0.15409309791332262	0.04506271922002259	0.2329119850187266	0.049491706795077584	0.06188692705546638	0.13363122351886397	0.0	0.16124979671996018	0.22445157838416266	0.19264784565511597	0.21469042817357425	0.10607184369292079	0.18613553983074477	0.10807918673087212	0.10515120549747078	0.13325180259369665	0.03673978954877831	0.09841558346184916	0.0	0.09619947854297774	0.11174813593523712	0.020943208744171826	0.08987038091786188	0.0908525914659078	0.13224233255228993	0.09714586677367576	0.11683109689633793	0.1596664883181737	0.10510299625468165	0.1395081544894279	0.09511919624279175	0.17967799990271902	0.08512288633291226	0.07594918626335666	0.0	0.11723440936924083	0.10981579624003654	0.1207279023211355	0.0852505796326021	0.05904877590270849	0.05179585426051537	0.08413590155163189	0.10546510739127112	0.15038229862441532	0.0	0.09664773428818373	0.2887042457432411	0.11762683765943939	0.11241365628437967	0.12122858918344383	0.11170517839340086	0.05360486891385768	0.014339218833600856	0.14439994389814395	0.112329998631279	0.20438737292669876	0.14429764991562744	0.0	0.03192003027574417	0.1957151774567505	0.0	0.0	0.12342388725683193	0.12788264217648374	0.09688438901922047	0.22304708400214018	0.10749032623285552	0.4313536650615302	0.07836289929375975	0.10192929875601926	0.1614211891555086	0.12421615837346174	0.03307553869351622	0.14209801850251289	0.12298402507070244	0.08965833524421005	0.14488716835048626	0.05117915792073095	0.1438967389948353
md651vbh_eymr91s7_ACAGCCGAGGACAGCT-1	0.08878187979311575	0.04734954322969304	0.09548503930526403	0.10347244515783842	0.08962557735774888	0.07958801498127341	0.2239970494579418	0.05183520599250936	0.13567717772139665	0.08155621799281511	0.10905271958732203	0.4028892455858748	0.06907660067772427	0.1753700731228821	0.1840853694786279	0.02762285641737175	0.20999174760363107	0.12264238402985017	0.1463242375601926	0.09433495149979682	0.09904481225166434	0.13560997109214715	0.11776903508113282	0.1043338683788122	0.0	0.2669876939539861	0.03317281968967362	0.25483451807689367	0.10776445409624524	0.17227092507991384	0.2900540990428631	0.0780988050650972	0.11791146047344556	0.09249088863136326	0.17883895131086142	0.09209470304975922	0.14723322583337015	0.11208428102489097	0.49264312466559657	0.12158112539711013	0.1347772400042149	0.1978330658105939	0.09429574365117079	0.13920910550124033	0.13874594781732918	0.1588550026752274	0.12717896147222935	0.10515274895927129	0.2005471883549818	0.05901784260357783	0.04858558138732115	0.0	0.1358123773854111	0.18878187979311575	0.10060301071537027	0.0038981884888786974	0.11532582875407602	0.10455236862672594	0.13122390852324245	0.12801260329350217	0.1963616907437132	0.016624627379041506	0.08869750723683308	0.2821829855537721	0.10603046558102738	0.2652699163639436	0.40901254384400454	0.0	0.0	0.12324929971988796	0.11320754716981132	0.09913432385342498	0.14269626078124828	0.1274633857305991	0.22566434813625824	0.16464830314148132	0.09619454821801446	0.1668987016957666	0.007535223827358659	0.4939850532456549	0.1025438265193718	0.10863782961340784	0.19272338148742643	0.20123223832804416	0.2206246429251571	0.1037596732307612	0.0	0.10754414125200643	0.005545016780971837	0.11817448686036863	0.08800285017066546	0.0	0.0	0.009430176565008025	0.08465489566613162	0.11472501478415138	0.08345668019251223	0.15236887611936042	0.06589976814695916	0.04713750668806849	0.0	0.23776083467094702	0.07115340518229764	0.10441947565543071	0.17466262410082634	0.07750609722071775	0.136802680859452	0.08869552157547426	0.1030981681061938	0.06818008102117251	0.0	0.0	0.16228598180845372	0.0	0.13037274835027643	0.10142003962228681	0.0	0.13722116495911432	0.24861779917959692	0.18156925691624964	0.19419407059856497	0.11768048559989668	0.13241245224153914	0.08790279431816221	0.1112509482942668	0.08236303260380307	0.20260388799714643	0.12760047839360464	0.03400968569507895	0.11654649375355636	0.1207728465457727	0.0599633111671635	0.10875230846234833	0.10565279053086325	0.15521853840335048	0.11480738362760835	0.12692128458710553	0.20643838059568398	0.00284242910647405	0.138239898539524	0.10418029050987852	0.10209640546719198	0.11202712585599361	0.12418509456798973	0.1750490458355627	0.010046965103144878	0.11239366699202091	0.07609068119104731	0.20634920634920634	0.056827614130984916	0.04398591622223373	0.1885032102728732	0.10784849179712742	0.04782616199796338	0.06487426431246655	0.06076881919578549	0.24045573285493974	0.11844188103139026	0.14193133382629658	0.1496999666496316	0.09760923203652166	0.017221776350989836	0.06981005885500267	0.121653758045162	0.10872349658441897	0.13563402889245585	0.18508457834300532	0.0328517924023542	0.055201033551266494	0.17359996433030142	0.03745318352059925	0.010828301357996383	0.10391491767366264	0.17546782615762846	0.12918261513767132	0.08607544141252006	0.1067124232316678	0.0	0.11395281907649765	0.10607746873327983	0.15600977981862635	0.09412520064205457	0.003988520842453427	0.11393267573042853	0.2990139876175189	0.0	0.1287413841941271	0.2065687121866897	0.14311681087020203
md651vbh_eymr91s7_ACAGCCGCAGGTGACA-1	0.08962011771000535	0.03304995739452668	0.12126325609471676	0.10103798822899947	0.10864699009619899	0.10914927768860354	0.2006004976442415	0.036789727126805775	0.10629800307219663	0.056561950622945806	0.10439208723399664	0.13358302122347065	0.05426252898163011	0.14901016586409846	0.180102253135961	0.038414451669069836	0.16817658314516057	0.11432581077267463	0.03995719636169075	0.09169637105607553	0.11693813646291082	0.1119467187085003	0.1074931395647006	0.0886035313001605	0.0	0.11864633493846977	0.060553190499453326	0.05006496980814798	0.11404337015705159	0.0685406977541809	0.0	0.004851079008382379	0.11843126672714037	0.11402227036831764	0.11530230069555912	0.16109327626181558	0.09530681667574771	0.11042646636547118	0.31387105403959337	0.11378763276155687	0.11494884330942509	0.10737693953986088	0.09427652191727794	0.1372148450800136	0.07065354231580273	0.20465489566613163	0.13146382148364963	0.06254812146837359	0.14716027458078618	0.01848233186777398	0.09057802171249073	0.0	0.08533975387907972	0.14009274121633672	0.12138302025942475	0.027975235037835357	0.10574555188982594	0.0874785351519277	0.09250840213633728	0.08536947862790559	0.09071993341656263	0.07788733470916456	0.07932392202055123	0.30765115034777957	0.06939128287442894	0.1373377263383177	0.27994768444206647	0.015439883818696017	0.0	0.12835845948866437	0.11743070488035508	0.07136683541177923	0.11588340020378396	0.11789004435045225	0.06327804530051721	0.15313288236642972	0.08422941613753983	0.16639641410336206	0.16885143570536829	0.2045599682424619	0.09460813819909987	0.10378599822403888	0.15142273456880198	0.18266493491641447	0.18153458298192635	0.09463780031058737	0.0	0.14339218833600856	0.10097767401138187	0.09819868022115213	0.07060046404660386	0.0	0.055839291794347976	0.0	0.03469234884965222	0.12658049618428094	0.08030238531345724	0.15566748460975505	0.0	0.0	0.0	0.18569422150882825	0.04341894060995185	0.0975708935259497	0.014802924915284467	0.08907686601213864	0.0848441328039199	0.10159293364497386	0.12563377410889448	0.0	0.20991617620831104	0.16443731050472624	0.15021401819154628	0.06734884965222043	0.0	0.140760343007534	0.0	0.13371667914278515	0.3193329766363474	0.21814118905989363	0.15715246052324705	0.10125643438312946	0.11760450342504465	0.1026079152211809	0.10111013524199872	0.08868166492564566	0.21713929017299805	0.08049942823571377	0.03942873605794954	0.09918044621094381	0.10550155495429273	0.0035160131468317665	0.09495043637849002	0.07992971979037432	0.08475243384193404	0.08460741037988229	0.12586491274421685	0.16862850008917424	0.0	0.11194340407823554	0.08144085765808612	0.24655868476093196	0.07923105416623134	0.0733168144535004	0.12921348314606743	0.08548837762320909	0.11486419580501045	0.06091102013334055	0.059211699661137866	0.05387763365291455	0.060322062859214	0.1668004280363831	0.0888300570483556	0.04332142425654568	0.17322097378277154	0.12640449438202248	0.2026248701727882	0.08497797442316275	0.13544165298994235	0.12346834234273142	0.08048007821672036	0.039058319957196365	0.030310326377742107	0.1268566857309085	0.11135167419463213	0.08002751662462738	0.21356546075647198	0.007205279115391475	0.027352568870793043	0.11606028179061886	0.01694310683074728	0.0	0.1687715153901289	0.11613873255176058	0.10621681689097419	0.09898341359015517	0.09885094585070679	0.0	0.10107612381802915	0.10564849184055644	0.14961632498256022	0.16404494382022472	0.058417238192519094	0.10257324864066437	0.3146831766414431	0.0	0.12748245365561955	0.07542083384780014	0.14018191546281433
md651vbh_eymr91s7_ACAGCCGGTACTCCCT-1	0.10513643659711075	0.030184491607712582	0.1176619884485053	0.1388175494917068	0.1229185092977801	0.19301765650080258	0.2179453214688297	0.016500802568218297	0.08221405271060943	0.04081632653061224	0.1078034281533888	0.25352238273586586	0.06421660424469414	0.15714285714285714	0.23200166458593424	0.025591497311169754	0.27885844873085397	0.12521366702804584	0.08886035313001606	0.09043815908522697	0.14641826522467524	0.11423413436185241	0.11513961475781045	0.292776886035313	0.0	0.24304440877474584	0.0	0.0	0.14206244295470996	0.1597728114582047	0.05986564413530706	0.0	0.11762284441624568	0.0987218891184226	0.16408061351881575	0.06882022471910113	0.08953667024999877	0.12772093349942468	0.315008025682183	0.1011313610423214	0.11090786885145276	0.11941546281433922	0.09600599134146048	0.28989736854905396	0.09777956126270733	0.16345639379347243	0.13122102773693747	0.07295214605436584	0.146807372243662	0.02364668388117338	0.04782616199796338	0.0	0.2913322632423756	0.051988585696450866	0.11818720807484852	0.11832148589772988	0.13311826945029742	0.1277498116135683	0.1194272770670537	0.09950656916949052	0.152606860472029	0.1081938393334862	0.07581182862081738	0.3377742108079187	0.1149295980756655	0.2252541466024612	0.46721360204506274	0.0073377665673010775	0.0	0.0928671093905727	0.10097385007285367	0.053230165589716154	0.11723718398236765	0.11119479120970148	0.0926163723916533	0.10667946954062524	0.055090744660198775	0.1466625173343816	0.08288746210094525	0.4966602806399834	0.09871490731123911	0.10572166930769493	0.1844982732623182	0.20274751979872488	0.228296650978045	0.14080831016977907	0.0	0.15926520420902443	0.03808550999562235	0.10865843161886152	0.062093368628457525	0.0	0.05282358091346855	0.04507758159443553	0.06976993044408775	0.14995353552420376	0.07818563604670387	0.1607272145823095	0.047619047619047616	0.0	0.0	0.26013242375601925	0.06743866085760147	0.12720171214553236	0.14261934486653588	0.10887683121777007	0.12276196108248148	0.0855134089906414	0.1265764732859436	0.0	0.0	0.0	0.13754012841091492	0.03999464954521134	0.0	0.16342747241623645	0.0	0.14016701860493408	0.3374353486713037	0.14483995845529224	0.21656994690702555	0.084836073135182	0.12041537615204334	0.12119643072887001	0.11247620617983137	0.10694964627548897	0.14107365792759052	0.09239238766667716	0.001769765814709635	0.09135349520582266	0.11238100775435252	0.05178475884735917	0.12166243808143047	0.09689112875904496	0.11711961033929263	0.10300294275013376	0.12171288901988431	0.20862314963438558	0.04343900481540931	0.14277787686027385	0.08427461704615263	0.19626440974755582	0.07880048502347552	0.0869812526297745	0.0	0.04292253730455978	0.11738631531736185	0.07999230496389946	0.0	0.05176637311468772	0.033630197276445915	0.10339753879079722	0.09968522649100499	0.12438944407048792	0.0	0.09754290653167058	0.20847889717684825	0.0922357415924395	0.14162473473166567	0.11889286374095161	0.08920247429664616	0.05755082932049224	0.08057784911717496	0.14918002981709755	0.1246706515111924	0.08232056867690897	0.26085524961929457	0.0034242910647405028	0.018661342311657468	0.13246834314250044	0.0	0.0	0.0854407058562242	0.0929150496779568	0.09658599827139153	0.0	0.10954116141780497	0.0	0.08072164877082944	0.10474107421526663	0.12705636941165316	0.06232209737827715	0.0	0.07891692161355082	0.22288465948177025	0.015210578613467859	0.09544267145060271	0.08412561221549986	0.14908732699965163
md651vbh_eymr91s7_ACAGCCGGTGTTGCCG-1	0.059728910290708044	0.0265144759526782	0.06948731667832792	0.09898341359015517	0.08619691857481356	0.0	0.17803508443848795	0.061872659176029965	0.09022592726833394	0.0	0.09767931123402389	0.08765828428749776	0.07313402889245586	0.12281077224897449	0.16604244694132334	0.025110863236934462	0.2257529178115733	0.10444649609059252	0.0888175494917068	0.08341497459551946	0.08009893955740337	0.1027768475428325	0.0985366765883838	0.0	0.0	0.20512306046013912	0.0	0.12627073301230604	0.09005287508261732	0.167716178952134	0.2092027822364901	0.035955056179775284	0.11181762884718421	0.09656491205339898	0.11481184233993223	0.030051721062957018	0.1240397406256596	0.09047484769796166	0.3268459069020867	0.08621531814239043	0.11107973814485513	0.12061931514178705	0.08985106238198809	0.15671968480957246	0.07098794574009379	0.20486891385767791	0.100687465997635	0.07774471805713241	0.1175012996672093	0.060716030427803755	0.07005643866825455	0.0	0.1894952737649367	0.2867843766720171	0.057278787615866265	0.03324925475808301	0.10498568274068767	0.1130822821510509	0.14618275487548177	0.06311158670709233	0.11655074014624577	0.07945425361155699	0.08343622669465366	0.22915997859818085	0.11035198675648114	0.2543437244797387	0.4069912609238452	0.0	0.0	0.0909577314071696	0.1025150502572593	0.0326103359811225	0.11692606342847482	0.10090974636477591	0.177581594435527	0.13534739738592066	0.0897597977243995	0.13961684192135923	0.0	0.3294499387286629	0.10083443489755453	0.09749540919351427	0.1430687290237852	0.1658538876567867	0.19871951827769768	0.18269845619804512	0.0	0.2396112002853576	0.10973296366554794	0.08941695551368244	0.07121978876557729	0.0	0.0	0.018726591760299626	0.0591653290529695	0.16451240460702318	0.08211711377462218	0.15706464098560186	0.0	0.0	0.08840140300814459	0.1487426431246656	0.061083084919361	0.09293739967897272	0.10350157541168777	0.10054587768794704	0.13317281968967362	0.08497836351177569	0.08815511223215879	0.04677826186654437	0.0	0.23256643481362582	0.14212145532370252	0.07945425361155699	0.1111111111111111	0.12664671091637383	0.0	0.13524733128998098	0.35063313714999106	0.14380134076102352	0.117984387647309	0.08189147801701076	0.11251026759809796	0.11011581145687706	0.10064313887365262	0.05221364450898961	0.0	0.09774415384131181	0.0	0.10209686871003083	0.11073849427266001	0.05862569746999924	0.10003049183911815	0.10256518092247448	0.08479548347816461	0.10633025682182985	0.11157844611994666	0.11449973247726057	0.04785313001605136	0.058161425202623705	0.07908764837603789	0.1050634758499927	0.08366654952653224	0.0766569527341863	0.0	0.0	0.09422625184415948	0.050781226516613466	0.26324237560192615	0.05177504952785852	0.060382471219731094	0.024143927233814873	0.10020220549915573	0.20393862510571464	0.0	0.07677902621722846	0.1545022503383376	0.07773406853572191	0.11395867525144132	0.11648275977897583	0.07885569553987629	0.028273809523809524	0.0974852862493312	0.12179609053177287	0.11041534460661714	0.23045173125429946	0.29184673004897727	0.0	0.03792297955082279	0.0	0.03347006717793235	0.0	0.12851691450377056	0.1049975956817089	0.10613450220191793	0.004414125200642055	0.10693354776548657	0.16308186195826646	0.08435026589090017	0.0978959057874086	0.1295893695267895	0.18133761369716425	0.019164356243007927	0.1213181325540876	0.18344416418252693	0.0	0.09973877191325968	0.12122895830760999	0.12152555419714993
md651vbh_eymr91s7_ACAGCCGGTTTGGGTT-1	0.08896022828607099	0.02626875136238432	0.10866910866910867	0.15494382022471911	0.05187757285899914	0.0	0.18666334211223487	0.0	0.08035692711299815	0.08564549415271727	0.10190131421255733	0.0	0.07422641341180668	0.14512216871767433	0.07041792996849176	0.02774981636150937	0.2226333306127631	0.11347586740577006	0.07623327982878544	0.09624303606141378	0.09134366585094159	0.0975582294998672	0.10073636047237007	0.11342964151952915	0.0	0.14800695559122526	0.06136739014120548	0.13078040204845984	0.10021087086520002	0.1510062970737128	0.07330123060460139	0.02504012841091493	0.11277212470666814	0.10887335737439027	0.1849473871945782	0.03103263777421081	0.09830110788774844	0.10544837430872744	0.31902086677367575	0.09881567799736127	0.1140905198739216	0.19191412520064205	0.09310440167162579	0.2069653193248699	0.07156233279828786	0.1106474050294275	0.11856427964444205	0.06377807357527829	0.15339108788786054	0.02282085281596762	0.011011581145687706	0.0	0.2541466024612092	0.14267879436418762	0.11023382933495293	0.052205151723610795	0.10496128327259609	0.11082444625594223	0.08880473403113516	0.060804946198204625	0.2742702574163248	0.0008790032867079416	0.10904295454857253	0.1063135366506153	0.08175220534771097	0.12401790994339781	0.39498246239819274	0.0	0.0	0.11217071098102162	0.09463406590818081	0.09287840748514906	0.10897038337011515	0.10794986294214155	0.10155163188871054	0.142658889398456	0.06284180173013822	0.14183345890523144	0.0	0.3117416593313658	0.09671979746954962	0.09786869276026526	0.1416386983802714	0.17715212854161305	0.2008597001931605	0.1059781544845946	0.0	0.2594970572498662	0.06853446179288876	0.08793511216569351	0.07702356370935921	0.0	0.0	0.019261637239165328	0.08849652220438738	0.15750049280504633	0.06351940158222451	0.155709416073616	0.05809702158016765	0.0	0.0	0.19846843231674693	0.043491553924940765	0.055494917067950775	0.032340526722549195	0.08673316986545083	0.08542705077299992	0.0803976232716623	0.14411832148589773	0.0	0.0	0.04577611319184353	0.10446762974852862	0.0	0.11120028535758873	0.1756178329212037	0.0	0.1363447331538262	0.34590690208667735	0.129606898939351	0.2854673416471169	0.07347096917031051	0.15442467539318308	0.12366454374428278	0.09647793507591401	0.08221865525236312	0.09568396647048333	0.07431886612322831	0.01455598084811568	0.08711389674471537	0.10257322497681816	0.03924940762821983	0.09952996542340507	0.07339468833016745	0.1100410201533797	0.10428203584804709	0.11515470957297706	0.15364722668093456	0.0	0.06674196936369221	0.041213364247072115	0.37672065761953405	0.07845539651935503	0.07925685819216964	0.25807026930622434	0.0	0.0927892012345155	0.05767068852537859	0.08872837524522918	0.059977152111983574	0.06005454011978115	0.15991171749598715	0.07892824136804875	0.08023956229827922	0.0	0.09253199983537062	0.27992320523715103	0.07176817283355096	0.11351080010340205	0.11894804780379427	0.14293027857008134	0.029812065275548423	0.061530230069555915	0.10793373747448144	0.11217796172558388	0.10513643659711075	0.1717084413713627	0.0	0.005650602252410967	0.0676609595148921	0.0	0.0	0.12709853922489073	0.0662034121001551	0.12523151006297073	0.00454788657035848	0.0963454427475465	0.0	0.09219199528447904	0.10005002117888354	0.1328199605827255	0.1463242375601926	0.055547448805875775	0.10038276330411162	0.13139188259573492	0.0	0.07959588329713908	0.10217310779108532	0.1383845692514261
md651vbh_eymr91s7_ACAGGGACACCAGTAT-1	0.08039950062421973	0.04437310504726235	0.11082986925683555	0.1437988228999465	0.08408949454581191	0.020599250936329586	0.17244048268374657	0.04903156768325308	0.08593520771846253	0.025223572575097455	0.10789927626863145	0.16604244694132334	0.0650971999286606	0.2749598715890851	0.25105522858331847	0.02019569968532071	0.20421507014536913	0.12437725941788584	0.10940609951845907	0.09742388224764706	0.15281249725898832	0.10148927407031036	0.11004275169214627	0.13889780631353665	0.0	0.20418673087212413	0.058808476981412984	0.09860123824810824	0.1914833349069965	0.09925779588700936	0.2967718922775103	0.07347957909755662	0.12379287216836148	0.12550535405374927	0.17647583377920456	0.028691813804173356	0.10993711988454799	0.11267561989873387	0.2546816479400749	0.10305488448375877	0.12123741799123672	0.15225387907972177	0.09646358215421784	0.05496376282893137	0.14083498567966513	0.039860888175494914	0.10912230060563552	0.06488405172976289	0.1789897886001161	0.03232372577756066	0.13591881116346502	0.04296826768736881	0.35143570536828966	0.2856251114678081	0.09450060011857765	0.10349308262630895	0.12843182875756165	0.09940360637460467	0.09775633324042124	0.08506034124011652	0.1560549313358302	0.12084384315523962	0.08867692856456902	0.09593365436062065	0.0822049361375204	0.24781053757990482	0.3561619404316034	0.0	0.0	0.10992561818734985	0.12692187326488788	0.09414056605067841	0.11043960924895907	0.08768068350580731	0.17137506688068485	0.13913332186807306	0.08385062287816589	0.13364262237800417	0.11342964151952915	0.4342498144600356	0.10654486513706607	0.10954119978434025	0.13087455615545504	0.15233786284047884	0.19197250410352676	0.1693484190058594	0.0	0.2184769038701623	0.0745172430565689	0.09901985871697645	0.05947943522693462	0.0	0.0	0.0031433921883360087	0.10574638844301766	0.11894905803835432	0.09668441038899499	0.14811423025293619	0.03317281968967362	0.0	0.0	0.1239967897271268	0.06327677138271039	0.12191546281433922	0.0	0.09574031584095691	0.07552589338514826	0.04209024433743535	0.1527682233942266	0.0	0.0	0.0	0.18984082397003746	0.09704387372926698	0.09889423934367754	0.1416713663904675	0.0	0.1388548537066486	0.0	0.11594750259654424	0.2460523247040101	0.12295345104333869	0.10024190084326182	0.10906298003072197	0.11063439344126222	0.12105616278971014	0.2350633137149991	0.07771142164731061	0.007024186799467699	0.08942903003898188	0.1077734794175918	0.1109837193304288	0.08202304722783157	0.08071826934983797	0.07957417759819929	0.09367308721241306	0.12182131428235089	0.12136614945603709	0.07861824505082932	0.09539662723183323	0.06442839308007847	0.11615350941193638	0.082457156787321	0.0866708743058694	0.0	0.03043814279769336	0.10251404806422543	0.10132198315508503	0.0	0.05807412548985583	0.04128479953054074	0.1369716425896201	0.1100025709977556	0.10241806037384145	0.021000535045478864	0.06375272667407499	0.21206684921159474	0.11270608260769523	0.12603326900764092	0.1197458174079326	0.14382715336559004	0.035346441947565546	0.07530765115034778	0.12738030305391493	0.11451062003060958	0.23327982878544676	0.2952627896448121	0.012698412698412698	0.006681543540957079	0.07677902621722846	0.05338564889126687	0.0	0.10893223093774292	0.12807227854873993	0.04703255545952175	0.0	0.10044193859637321	0.0	0.09546754172810788	0.10267996477617264	0.12520064205457465	0.16800428036383092	0.08750425604358189	0.09702615320592849	0.21348314606741572	0.10723840097836887	0.09386900827746829	0.14721982137712475	0.1618831383050979
md651vbh_eymr91s7_ACAGGGACAGTCTACA-1	0.1478330658105939	0.02283653369795692	0.07368536582019729	0.12424291064740503	0.10212817069042705	0.0	0.19884471733495404	0.02257891920813269	0.08371908386406393	0.023962393946342583	0.10853599174825826	0.29097556625646515	0.07374710183698947	0.14681647940074907	0.16874739908447772	0.04100806195645274	0.19820260993370878	0.12390376332346245	0.11933654360620653	0.08975408267389182	0.13765579910357953	0.10013048950887445	0.10862981605863684	0.0	0.0	0.12693953986088818	0.0029311187103077674	0.0	0.07854939728700469	0.1902704037535498	0.29558290232447537	0.10404851079008383	0.11200849085023912	0.07930429691904978	0.1100410201533797	0.08538434100231854	0.10232376632747729	0.10871648993639363	0.14446227929373998	0.09513093083158802	0.11219484248895381	0.04805377207062601	0.09606649519582365	0.10817646772702952	0.06796257828974286	0.20299625468164795	0.08407857525032485	0.0611126335982461	0.17133977664697245	0.05815711726801126	0.0608571083380797	0.0	0.4958979846620296	0.22284644194756553	0.12553323789278845	0.13689520752121073	0.13835544099424346	0.11107936321184159	0.08890725771570823	0.07834254800546936	0.17760537423458772	0.026293663532828863	0.06260032102728733	0.29159978598180847	0.08959039296117947	0.1708766297766889	0.30158730158730157	0.0	0.0	0.10970530534311103	0.10825585269087495	0.052599086306951474	0.11562877259257166	0.09769102095637056	0.09682539682539683	0.11134917450126118	0.05359924620141385	0.13760905646367697	0.09666488318173712	0.512573568753344	0.10496923488496522	0.10659272129534014	0.14158032978257698	0.1997169568573634	0.27340823970037453	0.12298216080074123	0.0	0.3042625289816301	0.046792159151709714	0.09582664526484751	0.0822386609305705	0.04684079964978841	0.0	0.03838951310861423	0.021326912787586944	0.1433077074709245	0.09023262111099395	0.16725007310051868	0.03259318708756911	0.053130016051364366	0.0	0.18974050294275013	0.0666246273790415	0.08873194221508829	0.0	0.06354895994380381	0.08045112781954887	0.07933691907671801	0.17471782720578868	0.10639761522586563	0.0	0.03489685512157422	0.3593833600856073	0.0	0.0	0.11748586467687591	0.0	0.1194728001996179	0.4505082932049224	0.20199540490353446	0.22278470593077335	0.10025645283297356	0.1451103625498308	0.07373271889400922	0.10755161917623934	0.06523308449472173	0.22926698769395398	0.07650363516192994	0.0	0.104580159154798	0.10941068628177078	0.019490942444393488	0.08502620572211003	0.08356989820117243	0.10804843699070743	0.07622558855002676	0.11978867252517125	0.1271178883538434	0.03524612092027822	0.10094524701266275	0.07205279115391475	0.29456685636460916	0.10229816279945926	0.07016627966775234	0.0	0.18673087212413056	0.11254261433372692	0.04314630788560848	0.0	0.04355559411739187	0.044659037953709936	0.13984751203852328	0.0962859505395621	0.050190717823918256	0.2267255216693419	0.04706342346791785	0.15884556069618858	0.08024018829165246	0.11555178819413134	0.12050879705940924	0.09835598615810401	0.03574772605671482	0.08572766185125735	0.1197878518703216	0.12452989100003733	0.26568829779102654	0.21891591554512904	0.05461030854289281	0.009422020383927756	0.064071696094168	0.09006598894239344	0.0	0.14320037957943407	0.1273611421527792	0.1085730748652097	0.03277153558052434	0.10220300060127935	0.03146067415730337	0.08680989270409611	0.10329843694266096	0.13168891507676886	0.18204387372926698	0.0	0.0889410215252912	0.36528319192845676	0.09554383551173279	0.12328077298335065	0.21305099394987034	0.14743413811935674
md651vbh_eymr91s7_ACAGGGAGTCATATGC-1	0.051257356875334406	0.019154628143392187	0.1240893937523151	0.14116104868913856	0.09092497352070844	0.35941680042803636	0.19010217810261446	0.022557517388978064	0.06141286525483698	0.05094397309485592	0.09913165867506381	0.37640449438202245	0.10343097913322633	0.1379347244515784	0.20221746626241008	0.0	0.17077926199998186	0.11385410241970806	0.15107544141252005	0.08675880524426006	0.09109807120490487	0.09750915158723743	0.08766151124610817	0.0	0.0	0.15469502407704655	0.01167794914741666	0.07482993197278912	0.15725616089132283	0.14930512683321673	0.0	0.11371499910825754	0.10997424013413491	0.09919455261320531	0.33997681469591584	0.06741573033707865	0.1194893997182421	0.10389488318862315	0.4252273943285179	0.09428060456256343	0.11326902557271862	0.05995853397538791	0.08984254642393429	0.13950094848971253	0.0595434803134737	0.177207062600321	0.12216347213042521	0.0627960693732138	0.167533743914332	0.051317840277293136	0.08571083380797045	0.0	0.14526484751203853	0.20242553950419118	0.12054430031958122	0.0	0.15775998940365957	0.09599444225010435	0.10003748522217203	0.08630283574103799	0.11351881576600678	0.005044714515019491	0.05881384533069926	0.2860353130016051	0.1190407594901977	0.25293571006167104	0.4213185898579157	0.0	0.0	0.10186846274090161	0.11414471802430251	0.04133569302108628	0.11305670622400761	0.10467957706894818	0.19256286784376672	0.12794991592142474	0.09376553644227902	0.12010542579792752	0.04003923666845015	0.2511779630300834	0.09785086787523999	0.09380549344137525	0.14622063329928497	0.1791595701665176	0.22921257628932357	0.1156220229939057	0.0	0.0754414125200642	0.17520307407947858	0.10686098898116485	0.07432535106772858	0.10345833941339559	0.0	0.026551631888710542	0.08696629213483147	0.21508828250401285	0.08094808496678423	0.16691629864818552	0.0	0.13092562867843766	0.0	0.17964151952915997	0.05902315982572805	0.10452648475120385	0.03822602699007193	0.0818094384648462	0.09646025175297795	0.12740653130954727	0.15946903105811613	0.05510968432316747	0.0	0.0	0.2694957196361691	0.0645398608881755	0.06786160156946673	0.08665567654331699	0.0	0.13640307918052386	0.11771000535045478	0.2309822805526705	0.24584653798136943	0.11544067452630025	0.115592430990437	0.1262016948860008	0.09247350664918327	0.05887198824598504	0.14802924915284466	0.09363295880149813	0.018726591760299626	0.08441488955132614	0.10479785132749651	0.1303982267064129	0.07282371689765674	0.08759208506522181	0.10852198298924375	0.08495017388978063	0.1092444263883191	0.13848760477973962	0.0	0.13197788478687356	0.08570635911459881	0.12991877036820856	0.11554766178793836	0.07868674905328119	0.0	0.07413352357172581	0.11493076444934834	0.042521086202439565	0.0	0.04994143421109713	0.10303940351058873	0.17281968967362227	0.08479706489337308	0.060287543796061376	0.06781701444622792	0.09091657406264148	0.14122053315708305	0.08829913755104417	0.13130557108590185	0.11040171598442369	0.07798576548071334	0.014997993579454253	0.09058319957196362	0.11068688411330498	0.10687688976818843	0.20125353512191393	0.23496727991110014	0.0	0.047893095303344686	0.10422240057071518	0.15896795672076572	0.0007516115060256312	0.12074361226364619	0.11747295988513454	0.07310573321809277	0.011904761904761904	0.09670593438224326	0.08689138576779026	0.07851421529794912	0.10245546164392723	0.11338223242646511	0.21476725521669343	0.0	0.09659628760752356	0.20392876251624245	0.0	0.0778963270701539	0.14448285796600405	0.13479726951229543
md651vbh_eymr91s7_ACAGGGAGTCCGGATC-1	0.11416087034064562	0.03940312704357648	0.11892414701403466	0.13360085607276617	0.08725609023705791	0.2469234884965222	0.1260421698951207	0.09874799357945425	0.1294154196655103	0.13165940533516776	0.10463106853466833	0.0	0.0511302835741038	0.24039593365436063	0.058230782949884076	0.01932511721123414	0.1839377533531028	0.1162407372645768	0.06743713215623327	0.10215703951274215	0.11307002078783254	0.13777998467999275	0.10953415153262432	0.26474050294275014	0.0	0.16887372926698768	0.06280968664945216	0.1798517159672858	0.14492650992981462	0.07877515742684282	0.37869330004161467	0.058908507223113964	0.11520501125193766	0.09819884017495747	0.22182093811307294	0.13079632602104513	0.12375749186387265	0.10560331025820592	0.5798555377207063	0.11999617935594192	0.14493491985059648	0.09430176565008026	0.09865850951431221	0.06386497397733353	0.13946589871903817	0.15211342964151953	0.11054309364195117	0.11617011836249984	0.13714999108257536	0.09365622164840533	0.11032292583579281	0.0	0.29507758159443553	0.0098091671125379	0.035905889838474106	0.15332874722922876	0.12577925801217532	0.1732230747466938	0.12092668595393483	0.10139111824505083	0.12986742762023662	0.03695635557593824	0.0755031485368564	0.2228999464954521	0.12855267911447688	0.20112077947678184	0.40360263955769576	0.0	0.0	0.16165717223218876	0.11214250381093714	0.09403081313193673	0.1453714881755768	0.1367772342797637	0.15129302657392546	0.16013146831766414	0.09163008944255836	0.14255140258350532	0.07633315498484038	0.368163068054333	0.10828720533157082	0.11010463054588147	0.1638139014543509	0.17517838252892717	0.20215650533685195	0.18217646060890785	0.0	0.10807918673087212	0.12549248504304683	0.10944394041609479	0.0811481386419039	0.0	0.0451383822170339	0.11918138041733548	0.10947030497592296	0.1052913181830982	0.086827076165221	0.13808646044213654	0.052256108435883714	0.0	0.0	0.18171482075976458	0.06964381258121226	0.09641519529159978	0.10451221687176743	0.1183665028705354	0.1360761454197291	0.1444904395821013	0.14302275217202987	0.0	0.0	0.0	0.17776886035313003	0.04501070090957732	0.09942928482254325	0.1917125793530288	0.0	0.14222526780205552	0.09639736044230426	0.22560035250055077	0.18356175659546445	0.0811092046272209	0.1907173377342708	0.16208426103315557	0.11151828408559382	0.0936244660161193	0.005350454788657036	0.14697096066891177	0.01611995994018466	0.09860973103348705	0.12304154089406354	0.1026905144080104	0.09363871197869023	0.11147170216892016	0.11168305627817444	0.11592261904761905	0.1175829929001368	0.17598537542357767	0.007289994649545211	0.22798882349444147	0.10325386917147217	0.12563840653728295	0.11398368269586938	0.09967819352023563	0.0	0.06307591700850128	0.09871297847253253	0.06690473184602713	0.0	0.06613162118780096	0.044978339287871726	0.26070090957731407	0.10424631548227054	0.2045599682424619	0.011235955056179775	0.13971889533687287	0.17071098102162213	0.07596814122982837	0.1451866948016424	0.13091519169263915	0.11030405210342159	0.08565743713215623	0.0873729266987694	0.11858581765857865	0.10677073612303557	0.20847664908660093	0.23175700703790592	0.0	0.028044213026399926	0.09824772605671482	0.06884251828072052	0.009847384646742592	0.10578252925083538	0.10748995943136179	0.09500144050705848	0.13463081861958268	0.10306266103540787	0.0	0.09133058195344017	0.10764846815364723	0.17322605332845697	0.17478865703584806	0.0	0.10078061763455022	0.1658640984483681	0.012611786287548728	0.10098196582003588	0.13417294316170722	0.11888636613559475
md651vbh_eymr91s7_ACATCCCAGCTTTGTG-1	0.06853932584269663	0.03495630461922597	0.11646156589976815	0.12080256821829856	0.07317019905875673	0.0	0.19436176346834141	0.040064205457463885	0.11128600769775109	0.08407857525032485	0.10251616212218803	0.16809345461030853	0.06564339218833601	0.17900838237916888	0.11863147256405683	0.045905088373189684	0.1814166916052271	0.11697703135315428	0.08164794007490636	0.09377954660392708	0.1307002078783254	0.10732954567325273	0.10294265568619229	0.0	0.0	0.11891385767790262	0.03917463419173239	0.0	0.10894470147609606	0.11835480374806218	0.28553593722133047	0.04332084893882647	0.1151793647510403	0.0863174715142267	0.11748706973426075	0.10043249509541645	0.08331492580539071	0.1136475847551289	0.2485286249331193	0.0998050073733771	0.1135902574663397	0.1415195291599786	0.0923054425974548	0.05082932049224184	0.12249000723885059	0.03130016051364366	0.11618355207251439	0.06785942658784533	0.11242026494237826	0.03068369507060274	0.034708917999965484	0.0	0.38986980560014267	0.28196896736222576	0.08463841048110711	0.034090040510586256	0.11254777502993292	0.1078746929091067	0.12311812971168418	0.08010819808572618	0.2539385292194281	0.08835893908125048	0.10148372227023912	0.14371321562332798	0.0704064973727895	0.18701247500774407	0.2886273110992212	0.09317434839104181	0.0	0.0964130970740356	0.08663530425243378	0.09842092988160404	0.10738939971335972	0.10006026657605549	0.12901729980381665	0.15661067797905678	0.07056918422136678	0.1380799510815562	0.104378455502051	0.3217521876456273	0.09709452601265225	0.09911969714613342	0.13147526630672698	0.16323277745783965	0.1622593428916034	0.21588432577744718	0.0	0.1911004102015338	0.05034291551145484	0.10819007296779647	0.0623589759306152	0.053066783403862054	0.03560484459360864	0.07009095773140717	0.028892455858747994	0.13043845568978626	0.09185468112721455	0.14431468054094942	0.07784911717495988	0.0	0.0	0.1534242910647405	0.07161201559275396	0.11899411449973248	0.08964984245883122	0.06828230706358507	0.08516797612007547	0.04454957618766016	0.10294529796937502	0.0	0.14187622614588907	0.04577611319184353	0.11717495987158909	0.06126270733012306	0.0	0.12304599945049383	0.0	0.12869147241784692	0.15382557517388978	0.12136090391212664	0.1589496645676421	0.0955443626501356	0.12518557035094463	0.11246310775125563	0.10625083425592223	0.1257611658895768	0.04984840378098805	0.10366637291620769	0.022952079131854413	0.08964984245883122	0.1113985913468449	0.14962164641137354	0.1136194963668686	0.09342618358368321	0.0928888150895125	0.1057483948635634	0.11143638689851086	0.18771178883538434	0.0	0.09446525176862255	0.0791322354992767	0.2099323897076706	0.0799972139643704	0.06444700712181894	0.08953094346352773	0.04458712323880863	0.10009011730227241	0.0633998833721091	0.09880506509719993	0.0463927812242419	0.052840055920882305	0.16867308721241306	0.0956133219375595	0.14882894078254716	0.056848582129481004	0.06415401078322426	0.28206338715261386	0.10519049559627076	0.15222043873729266	0.11611026735478794	0.10525383866261726	0.056012573568753346	0.07526752273943285	0.12290150488034202	0.11045772829644009	0.16517618283268365	0.275754208338478	0.024861779917959695	0.024246695115426275	0.07116104868913857	0.024493193032518876	0.008204030675940789	0.12206103556538155	0.11020582319117378	0.040303329629172324	0.00635366506153023	0.10154721629739559	0.0	0.08566068226705	0.10319271669341894	0.1280519603659982	0.09311931514178705	0.056471618269371075	0.12438206820229292	0.22510127646564243	0.0	0.10976300632612596	0.1289871177511627	0.13864146500811808
md651vbh_eymr91s7_ACATCCCCACTTCAAG-1	0.08726591760299625	0.0363077898658423	0.09615727593255684	0.1313590155163189	0.0685731756587065	0.05885500267522739	0.19889666349795074	0.041776350989834135	0.10343292083052866	0.06019261637239166	0.11252085938982095	0.39575530586766544	0.12361779917959693	0.17374710183698946	0.11494560370964865	0.032084591597065414	0.22250637066862547	0.12930938270564454	0.030518994114499733	0.1020975900150904	0.12896350288135147	0.11678233657055094	0.10879698825591702	0.0	0.0	0.1694087747458534	0.05978551655151557	0.05518611939157685	0.12830862682151511	0.12732710485519474	0.11634266690446465	0.048564294631710365	0.11744387644259245	0.10290867997322373	0.1110665239878723	0.12372926698769396	0.08853039205580181	0.11625154161269731	0.31346976993044406	0.08837103113126009	0.11711562404410493	0.15944355270197966	0.09826077372101867	0.06780485432170825	0.11179303181946935	0.21000535045478866	0.14323032583820045	0.0747856555612105	0.15211608589566994	0.02757810500849094	0.03303474343706312	0.0	0.17478152309612985	0.20884608525057963	0.1586337541393721	0.06244745089046855	0.1303506726410507	0.08472487177116861	0.12093629754936355	0.09686701147375305	0.24059211699661137	0.13303523656653674	0.04747156713448848	0.42771535580524345	0.06391278301390661	0.08780377911069809	0.31650912549788957	0.0	0.0	0.11624125305552933	0.11986533006248927	0.05613861793637075	0.11960825009835094	0.11114069498435013	0.09407883003388622	0.14270666131621187	0.08960354550490773	0.15684203055218876	0.026618512573568752	0.37448005661126355	0.1031659152425015	0.11209245531156183	0.14340678048543218	0.170356846744187	0.20262353655992962	0.12569653786425505	0.0	0.19591581951132514	0.1187800963081862	0.09444250587386885	0.08347220253578357	0.02232598861812345	0.02519577800476677	0.09436864633493847	0.03244515783841626	0.07169609416800428	0.07633445679865757	0.1609206584022547	0.0702247191011236	0.05377207062600321	0.0	0.16743579454253613	0.06276083467094704	0.07185660781166399	0.0201533797039415	0.07286794224134818	0.11013770381008701	0.06588568800277848	0.061300924864327755	0.0	0.0	0.04589501218714702	0.18382156233279828	0.0	0.09844836811128946	0.16211878009630817	0.0	0.1368772958230452	0.3283395755305868	0.19085386963774273	0.1954013527047235	0.1347798011106806	0.1860074303498896	0.0735773831098224	0.10718819205851925	0.06461311116206782	0.015516318887105404	0.09362246771367723	0.028467163298623973	0.10601883699797023	0.11435668452689544	0.10173507605289307	0.10607132789082771	0.09623458823694338	0.09870051598063996	0.08317616372391654	0.12870786738129977	0.12685036561441057	0.0588884430176565	0.12650853100291304	0.09975130293482354	0.21353178656549443	0.09542805221284045	0.09301350080776283	0.1802211521312645	0.06254087152963557	0.12867885372122884	0.05954635357488532	0.21161048689138576	0.051092505025089295	0.04727385698752136	0.1678036383092563	0.11128390069000021	0.12861802930668462	0.13135366506153023	0.09561880067498045	0.23878764989141724	0.09154544975701173	0.12796003390625282	0.12548136098294813	0.10730548787294401	0.02798956661316212	0.08846976993044409	0.14128317411834374	0.12144288078440156	0.11618130398226706	0.1870601308803556	0.0	0.062287123673804956	0.044453361869092205	0.032816122703763155	0.0038344925985375426	0.12315131691854185	0.12765236943874406	0.11635181298102647	0.0	0.10916238647531978	0.0	0.09622906671651194	0.10451552607232031	0.15309750695897759	0.1473087212413055	0.016294566856364608	0.11221778637508975	0.48039440495299246	0.03019185202170756	0.18616435338180215	0.08095649668683376	0.16195891331246748
md651vbh_eymr91s7_ACATCCCCAGAACATA-1	0.05707151774567505	0.020315874997522937	0.06795763537336572	0.07424826110219368	0.1095205337351634	0.0	0.17341707054808397	0.06277153558052434	0.08339115276411398	0.0	0.10148199645802165	0.10041020153379704	0.07625512751917246	0.12222222222222222	0.12867843766720172	0.01333079413445058	0.201458225644095	0.12275679948308733	0.11661851257356876	0.07771922409447421	0.08939645115736478	0.11591433113541269	0.10480941188915445	0.26720171214553234	0.0	0.28063135366506153	0.0	0.05916074294886494	0.11196613476851415	0.10998614369400886	0.2546816479400749	0.017139290172998038	0.11467628447619159	0.0965841065100399	0.31474050294275013	0.03696272516497236	0.10195807010568375	0.12157100921145865	0.29835473515248795	0.0959455356317769	0.11215085213409488	0.04320492241840557	0.0952521262927934	0.03886375796488156	0.08787335158782614	0.19320492241840556	0.11582160954269348	0.07480196792337104	0.15231720228134285	0.018831274571382044	0.08065379105611074	0.0	0.19047619047619047	0.13197788478687356	0.10309024915766489	0.06412902239547505	0.11698324976515512	0.08641404676465562	0.1142081807492559	0.1048451340586172	0.2249568991142025	0.168118932966445	0.09391420065577369	0.11926163723916533	0.07824011194797711	0.12083579735856495	0.39117769454848106	0.0	0.0	0.06854876782173544	0.1157683623233761	0.055672168031718594	0.11523659694700675	0.11537118885752998	0.09841269841269841	0.13596126652908355	0.07114684394191205	0.14170379227132265	0.08199571963616907	0.36132829355011303	0.09831460674157304	0.10743607198302492	0.1692810934383968	0.19542331899738194	0.21578656219676978	0.11601351968575865	0.0	0.07330123060460139	0.12661121649885695	0.08353610781554113	0.08122986396564472	0.04630575417092271	0.07748431343936962	0.08105939004815409	0.026581059390048154	0.10771310298217454	0.0848235847005633	0.16090444490289513	0.0	0.06003210272873194	0.0	0.14279026217228463	0.05143697928609646	0.07800963081861959	0.0	0.07826763434401127	0.09197713384585059	0.11753165685749956	0.07595097964279345	0.0	0.10023185304084181	0.03305392069437013	0.21054039593365437	0.0	0.042357767076868204	0.09742888956372102	0.0	0.1324765157242542	0.30551096843231673	0.0427721650457936	0.15465558162187376	0.10515673142561946	0.13531375519031794	0.06871019520530212	0.10387322824606408	0.04530051721062957	0.17781344747636882	0.08319170364775123	0.036684913089407474	0.0855631141345427	0.10670038906735274	0.015898494229152335	0.09113032672293274	0.08087481104016112	0.09750127611421683	0.08365436062065276	0.11525959441871005	0.14245585874799357	0.027153558052434457	0.12151477320016646	0.0911162634009076	0.11858553431587139	0.09270533557482563	0.08379825149215353	0.1818262885678616	0.04910528506034124	0.11641441311002881	0.07367395891572132	0.0	0.05317773632380374	0.04670429244550303	0.05862092027822365	0.10165864098448368	0.06651823469511038	0.0	0.09589661275054534	0.14987568060932238	0.10378773387447777	0.10709626610396715	0.12335377542965592	0.09575774372476337	0.04146602461209203	0.07505350454788658	0.13501638901442545	0.10122080580337701	0.07578537032790644	0.19981890768407623	0.0	0.008312779757011054	0.14401640806135188	0.04637060816836098	0.0	0.09546018958781308	0.08775423126155597	0.04171296867926082	0.18579454253611558	0.0991165712657465	0.06902086677367576	0.07953881255507457	0.09775308765828429	0.10186182281190104	0.21692883895131085	0.0	0.1547150311195255	0.2214323931819919	0.0	0.15552513140087496	0.13028357410379882	0.1546577141267716
md651vbh_eymr91s7_ACATCCCCAGAGATTA-1	0.10005350454788657	0.023700533063828945	0.09964193110260526	0.1210326377742108	0.04340419956104432	0.0	0.1552151350340507	0.04336008560727662	0.08783720809817222	0.03703279064434763	0.09220148494999994	0.15730337078651685	0.1291688960228286	0.20902443374353485	0.03679923904643006	0.00842469915027523	0.2241931242121682	0.10154141622324293	0.06803638309256287	0.08516588445786537	0.1278495557368278	0.11863671181834629	0.09973427176437977	0.27608346709470305	0.0	0.15757089352594972	0.021425082001535346	0.0	0.14062254115129197	0.16531533385465969	0.20527911539147495	0.06911004102015338	0.11546928171770598	0.0770585454920619	0.20501159265204208	0.1358792580702693	0.1381546330520663	0.09999411243391981	0.43365436062065277	0.09889799268641754	0.09693530451044362	0.21197833065810595	0.0895109106860107	0.1054039593365436	0.08166918452774369	0.06634563937934725	0.13280368327106123	0.1028983805086847	0.14381339435128582	0.08446739712005956	0.14449679835689258	0.0	0.1534688781879793	0.15213126449081504	0.08124014865587899	0.06695711992662233	0.10733848859237725	0.14585731933811233	0.11208722202465053	0.12018310445276738	0.33633553296474644	0.13616907437132156	0.07449822337462787	0.14596040663456394	0.13108614232209737	0.17152431640900004	0.2415433089590393	0.0	0.0	0.09932961948824473	0.07958380864889239	0.1356408884498772	0.11935689744033752	0.10296624818164836	0.17449616550740146	0.13032895742566689	0.08487809959421772	0.1393629683012852	0.028892455858747994	0.3744973161428399	0.10378800396563119	0.09673841132360744	0.11728683301717009	0.14818104958768824	0.14593592150248025	0.1651985540722181	0.18271803103263778	0.20501159265204208	0.12724354297388005	0.0812524716774839	0.0775535013554911	0.03837735298409456	0.08336981370689237	0.26424558587479935	0.07390048154093098	0.12717186223986934	0.07335200134347186	0.145357376275625	0.04382914214374888	0.0	0.06592949289578504	0.12209069020866774	0.049136283726973935	0.04461209202782236	0.047143451637833664	0.08679881961745889	0.09987327870237392	0.04814470633512621	0.16181303982267065	0.0	0.0	0.0	0.09420144462279294	0.0	0.10558230782949884	0.08904892050959466	0.0	0.12476118474710722	0.19083288746210095	0.26755421269631446	0.22438984236737045	0.10271397206693604	0.13772522777112112	0.11565612109287354	0.08986857174264425	0.04931760469481176	0.29784198323524164	0.11031641120867823	0.015680948265217928	0.0855631141345427	0.10910705547099576	0.1386532140946266	0.08051571480350023	0.09005469613388754	0.10243968438466695	0.10754414125200643	0.10980868030523702	0.08275370073122883	0.0	0.14101420842993875	0.09500525137229257	0.08317525171457756	0.09887260535488712	0.11249590923966402	0.12145532370251472	0.0	0.09935619799844729	0.07337337156804395	0.0	0.05100863303110494	0.03345760196068279	0.1399478330658106	0.09655833732880281	0.0840539187766444	0.0	0.08220150635880973	0.14940358165738205	0.058444708732884786	0.14125200642054575	0.11127746306866577	0.11522724035859595	0.037419743178170144	0.043659711075441414	0.10985574550535825	0.10797186656214615	0.05969578842773064	0.30522286702061985	0.02857142857142857	0.044317425517754375	0.02191457107187444	0.0	0.01129965094652093	0.14841959679780328	0.13001605136436598	0.06549162448038852	0.016452648475120384	0.09123853541735445	0.17014446227929375	0.09016060265307393	0.09786159460272874	0.09575282253421921	0.07571963616907437	0.0	0.09579143287008456	0.308721241305511	0.0	0.10637963050388695	0.16948594476684364	0.12020503608091662
md651vbh_eymr91s7_ACATCGACAGCACAGA-1	0.08849652220438738	0.04402829796088223	0.10943051954287909	0.17734617442482611	0.1203633941538092	0.019662921348314606	0.16022274514692972	0.003467094703049759	0.07458879166019435	0.31330734541007416	0.10928019911416462	0.0	0.09624130551096843	0.21683609773497414	0.14850484513405862	0.02881990731924078	0.20508565261945572	0.12830569357345256	0.06394863563402889	0.11041644780293387	0.13691024392811094	0.11712203271090993	0.11227974236592105	0.0	0.0	0.08761369716425896	0.03649940679740386	0.09905984865856456	0.11955905957888774	0.14078555651589358	0.26151834017002556	0.07995362939183163	0.1290409267976385	0.10447782680361911	0.1771446406277867	0.06554307116104868	0.09454842652451147	0.11647464937994632	0.2969502407704655	0.10027016302191201	0.13004776534112475	0.09139245585874799	0.09748784914718357	0.16698282990417823	0.1263336795392314	0.10979133226324238	0.13934787398105308	0.05932806117788305	0.12594059856789955	0.06829971851955242	0.0747855503201643	0.0	0.5225610843588372	0.2082218655252363	0.06225326450045551	0.21883360085607276	0.12739136572537005	0.13063233411489192	0.12955149091864426	0.1273051542714464	0.2346471672314369	0.0615684476037606	0.0834293671372323	0.3373461744248261	0.10917214288000805	0.2382078792486835	0.29421556387848524	0.10502178399449667	0.0	0.07257734554495955	0.11132479279606691	0.10965688493778382	0.11385211048218365	0.10310740551967454	0.14107365792759052	0.1424128640220133	0.09772866091847895	0.15534199233465457	0.1890048154093098	0.41702480194687513	0.11602372690649293	0.11254576485597632	0.12743810496619484	0.17184455907759794	0.1941353574375856	0.19380391235694058	0.0	0.36445514535402174	0.19130307894352838	0.0924581850326843	0.06836706418374917	0.020429009193054137	0.0	0.036182450508293204	0.05805243445692884	0.12213117062318718	0.08299844172886083	0.1620438625475433	0.1084804708400214	0.0	0.0	0.2024478330658106	0.10842696629213483	0.0985553772070626	0.016645859342488557	0.12433406532806822	0.13693785024358648	0.11520373968629438	0.1024866875589187	0.0	0.14660246120920278	0.0	0.3025682182985554	0.03517924023542001	0.032281077224897446	0.1586337541393721	0.0	0.14750247970613464	0.3284287497770644	0.22701664935637175	0.26948457285535937	0.16936587885832366	0.14936058297349641	0.10535218074181467	0.11105315719830595	0.16215275123782347	0.0	0.09453256958213997	0.00710650148852396	0.1089046854696935	0.120121055481609	0.13571046396086525	0.08151101445773429	0.10600792988801427	0.10678154769592196	0.11938035045478866	0.12599369540290165	0.20889067237381845	0.0	0.12339734062580504	0.09613974595248004	0.14207889488788364	0.10260842585820978	0.07263112510194435	0.10442304262528981	0.09381130729445336	0.11547080257653938	0.10135805363680632	0.056268949527376495	0.05069628215695631	0.05300402147085728	0.22552166934189405	0.10323876230778317	0.07487184797804587	0.02019796682718031	0.06374243733794295	0.28889308532401725	0.11575833686796021	0.12889786643100618	0.12649986683845704	0.0924512396503343	0.026819154628143393	0.04095773140716961	0.12301682536219462	0.12152531511690122	0.20668042497898034	0.19294563114787833	0.0650258605314785	0.05982069451513135	0.21564562154449796	0.05855775518696867	0.0	0.19419122323510707	0.1101042322774651	0.06399967074124377	0.15616639914392724	0.11058779454667574	0.06720171214553237	0.09923461793697935	0.10258434629703941	0.11689727804078537	0.10319957196361691	0.018532029767984824	0.12204524564075125	0.1858900863716273	0.0	0.041639127561136816	0.20315265259085483	0.14253463703309427
md651vbh_eymr91s7_ACATCGAGTTGTTGAC-1	0.10952380952380952	0.02198838753145869	0.06218188802458465	0.10525414660246121	0.11918411024120723	0.0	0.18786329847745797	0.030240770465489567	0.10257684806434353	0.06680424978980357	0.10211956392089507	0.22355983591938647	0.1269952737649367	0.136900303192438	0.16036501991558172	0.044426911880730204	0.180781891884539	0.12019956302490963	0.12447298020331728	0.09941259010059995	0.07109087879027094	0.1325344219006817	0.11260416976572753	0.19689673622257892	0.04579989299090423	0.10527019796682718	0.038662851559773885	0.0	0.1395760551411576	0.13822008204030675	0.24082991498721837	0.10272873194221509	0.12071770803540184	0.08760589941624859	0.15208667736757625	0.045055288032816124	0.1145340931960868	0.09607784808426863	0.3317281968967362	0.11310193587064479	0.13237311595959844	0.2086342964151953	0.09516145161561107	0.1631888710540396	0.10761102193686463	0.07260567148207597	0.1387948437802087	0.10930587636534471	0.150594431732371	0.07563914671877545	0.11938417991335715	0.0	0.12520064205457465	0.12047440699126093	0.10475322834873396	0.17839944966750745	0.11693445082897193	0.1145053350477199	0.104830467475963	0.07739730099280662	0.20426847393139527	0.038981884888786976	0.10099669369332291	0.09036918138041733	0.15495282911013247	0.23637746050519556	0.37524522917781344	0.0	0.0	0.14938259948174026	0.09010132213439401	0.03132073918590773	0.13054250009108465	0.12258289189968193	0.25683966470483327	0.1650901933807231	0.06911083017277707	0.14983047793756346	0.14597824148385946	0.470719204680785	0.11373453875932396	0.10602159572825436	0.12161097329636655	0.16004701048444078	0.19293830653571656	0.13169948713933366	0.0	0.5049937578027466	0.04304684079964979	0.09840571955862625	0.08791857093055774	0.0	0.021645021645021644	0.0	0.05359015516318887	0.15899298808819803	0.07869855069067733	0.14906467676711768	0.0	0.0	0.07579810950597468	0.2210741037988229	0.0739853244668654	0.07030497592295346	0.012900540990428632	0.11989285960472285	0.1502351384078173	0.06842011395530023	0.12806695711992663	0.0	0.15757089352594972	0.10195588847274241	0.23725922953451042	0.0	0.0	0.10535334692638064	0.0	0.13691453796774583	0.20010700909577314	0.20369496113051963	0.20316637170569754	0.10244829431191306	0.11093527456876089	0.09468579022765322	0.09964782715825045	0.05415849236073955	0.14829677189227752	0.10937090191881996	0.005665994430039374	0.10255547912048715	0.1157730899580108	0.07884277306428189	0.04313732258639834	0.10304415176600054	0.12636913218083307	0.12316412520064206	0.11699484117026705	0.2004191189584448	0.0	0.20797415928502072	0.1212422963359293	0.07169609416800428	0.10275405953884778	0.08227363160820127	0.18994114499732478	0.1533797039415017	0.1034551622735522	0.05413578131669282	0.07374710183698947	0.05981808453718566	0.03293118624760524	0.20224719101123595	0.08876612953659503	0.1024698389685704	0.0	0.051714203399596655	0.2575142416517169	0.10565346240958978	0.1538917043903788	0.140736755225091	0.11232105808130381	0.03268793472445158	0.04376672017121455	0.12288592103144301	0.10925815322209365	0.23897424138194603	0.17615343458040086	0.0	0.02078847433739185	0.039727126805778494	0.0	0.015185100257331397	0.17536367949766296	0.12545800570263663	0.07933078157797259	0.1817817014446228	0.09947119844322809	0.0	0.09478810319949284	0.10965750122614588	0.12377836926265315	0.09735687533440343	0.04270635731309889	0.12385159576170812	0.34426354811587556	0.013299701903233204	0.16342492053000976	0.12326624686175248	0.14337925113962838
md651vbh_eymr91s7_ACATGCAAGACATGCG-1	0.09186730872124131	0.05283871351287082	0.10518445349906023	0.11115034777956126	0.14539041941013967	0.0	0.18175442970904954	0.053632958801498126	0.11196603324185782	0.20110066498509516	0.10458420945610525	0.23675762439807382	0.05696004993757803	0.142964151952916	0.2757267701087926	0.0537040563702152	0.22276935912433912	0.11796335385405134	0.10581059390048154	0.09364273132166005	0.07830960713627871	0.09260809650834709	0.11688972821295282	0.13846976993044408	0.0	0.11657303370786516	0.0	0.11579912864022013	0.13756176627954553	0.09809167112537899	0.12674632899352	0.029213483146067417	0.10868522469772904	0.10863342666637875	0.2666755840913144	0.058966470483324415	0.09666651940644312	0.11906724426788633	0.3816880684858213	0.09244483168587472	0.1254287780809361	0.1926832530765115	0.0962577392824032	0.0599737341310375	0.08626821515122902	0.16292134831460675	0.13720544397534296	0.04906758537890355	0.14956228726250242	0.008374624886593622	0.032068209668789587	0.03807054368852122	0.4670055288032816	0.3294988407347958	0.11915607421225399	0.0	0.10273744603796209	0.08772224696690842	0.13148342159981802	0.060489863860650375	0.12508174305927114	0.07471527937017504	0.11453060048565666	0.12701979668271804	0.08234670032422842	0.24682492748725746	0.32512930265739254	0.0	0.0	0.07365792759051186	0.1029239057646944	0.09261774430313756	0.1037517454477127	0.10768783435059595	0.13968253968253969	0.11465499120996714	0.08004375062145769	0.11722955634902436	0.0	0.32981238889176545	0.09511072687501967	0.10409037053224628	0.14373267182255947	0.16686986141913665	0.19460692294438248	0.09244541883621084	0.0	0.24870697342607456	0.13809037404543023	0.08661300703313404	0.08246340557085777	0.0	0.051023882484556644	0.013643659711075442	0.03634028892455859	0.12151164427923741	0.09135218099377863	0.14490787098303565	0.05796326021045122	0.12423756019261638	0.027049521431543905	0.16001203852327447	0.057521210731483606	0.08792937399678973	0.059568396647048334	0.07402009538908967	0.08467798710258793	0.09663672289337576	0.09548013962139162	0.03936406023083391	0.0	0.027049521431543905	0.1559657570893526	0.03685125735687533	0.09497057249866239	0.11926452937688893	0.0	0.12885409644970636	0.39174246477617264	0.19079092311081736	0.18125694530188913	0.08411283924650836	0.20181764745778039	0.08900740433904623	0.10252981915761931	0.09592601085377972	0.18726591760299627	0.07622168717674335	0.0137877104169239	0.0728035533814025	0.10477408690993585	0.06240923335626385	0.09590546379237934	0.08436545709005353	0.13248218052557456	0.06385266185125736	0.11805209811733915	0.08275370073122883	0.04009497057249866	0.07668985197075084	0.0686691239125696	0.09275742983608153	0.0673302496984433	0.06754689439864524	0.11476725521669343	0.0	0.11412944439313111	0.09757666480302511	0.0	0.06107038017150377	0.05604169902828837	0.1302166934189406	0.1079971927483966	0.09090595281244067	0.0	0.09509404453224678	0.1931199446070563	0.10115963483839131	0.1225855321297816	0.10433626768589231	0.09858694104106763	0.013426297485286249	0.013001605136436598	0.11946578565974224	0.11008949568852887	0.13284414889551327	0.19574433057579124	0.0	0.013976431899150453	0.13607990012484394	0.0	0.018089632856888072	0.11916876142019242	0.1433786428808474	0.07428900687327654	0.0	0.09917176615718332	0.0	0.0786714652630871	0.10012230108569645	0.09120154960007043	0.1629534510433387	0.0	0.10330036172732802	0.1997248337537262	0.0	0.09534825166021464	0.10163806231221961	0.1496112834530486
md651vbh_eymr91s7_ACATGCAAGAGGCTGT-1	0.05082932049224184	0.02730713592136813	0.1350784047413261	0.14823434991974319	0.08371823849925203	0.0	0.19078267283787084	0.03621187800963082	0.09893163499542622	0.0	0.10024633675603403	0.1307294453361869	0.0588884430176565	0.14105582307829498	0.2508174305927115	0.016359695658876766	0.2133471175558397	0.10245520749932002	0.06816479400749063	0.0976331770544484	0.10047452394109237	0.10483330831322102	0.09461757470920774	0.1492776886035313	0.0	0.257223113964687	0.0	0.06726286020025989	0.07954867340194505	0.19577176880547667	0.3175792164556209	0.06561441055823078	0.11201703968387157	0.11196846350773897	0.19150169431068306	0.13962457642232923	0.09297274213262256	0.09884706995461409	0.7055912252541466	0.09553163252548455	0.10707866191570835	0.07557517388978063	0.09147858362261231	0.027092757429836082	0.10769757341138703	0.15655430711610488	0.11359150401733727	0.07430280964125853	0.13609887336877535	0.014178705189941144	0.07789226600390066	0.0	0.0	0.3337792045657214	0.12819400459849897	0.0	0.11757232263765222	0.09508682583569342	0.11335274875609935	0.07345579929849592	0.08322929671244278	0.05721164870442559	0.07610678958993566	0.15040128410914927	0.07589871634815455	0.2610177128213793	0.2149099340110576	0.0	0.0	0.1321457421920079	0.09831208294214443	0.034915147274697834	0.11785492202950487	0.10571163161822941	0.0472266809345461	0.14111107926316593	0.05874609961315738	0.15030137255544274	0.12475477082218656	0.354873228740572	0.10536609306644006	0.09819529450671252	0.16927622938858894	0.19360069270010088	0.22647840320664545	0.08602487308982239	0.0	0.03825575173889781	0.13113478282017607	0.08569722629322044	0.07723298485144507	0.030886716279974708	0.0	0.016051364365971106	0.0435741037988229	0.19027906845766102	0.07919974901029604	0.162047776150837	0.05903335116818263	0.0	0.022412460614707804	0.14593365436062064	0.05076817243751433	0.06293204922418405	0.028892455858747994	0.08203264762167362	0.07393483709273183	0.06321046060844997	0.09569670564855155	0.11526408316135443	0.0	0.02348255157243921	0.1704788657035848	0.0	0.0	0.15403525515885066	0.0	0.12786593821031633	0.28196896736222576	0.20932867529034085	0.16483516483516483	0.10297964982195901	0.13050588173234162	0.08424377362398384	0.09309380046430432	0.061946376553118125	0.15667915106117353	0.07606432085942992	0.0	0.1283565611013444	0.10969009122998395	0.058587479935794544	0.09539918419947416	0.0947719748318345	0.1188600456326144	0.10644395398608882	0.114023546426591	0.17678794364187622	0.10336409844836811	0.12028615024869707	0.09396488516338704	0.16065956515394716	0.06709596942959087	0.07440378791420572	0.26779026217228463	0.11539147494203673	0.12293814025514097	0.05346847740484908	0.3179953629391832	0.04775208595433315	0.05794024750168281	0.19726457998929908	0.10922432302849638	0.0548853104126754	0.04735152487961477	0.10998271391529818	0.1798067541623391	0.0886373528278401	0.1499389807684215	0.1089759277520652	0.07187315957827638	0.06778357410379882	0.021147672552166933	0.10044829538666127	0.11581518222653576	0.19555912252541466	0.12359550561797752	0.04130551096843232	0.023241853606337026	0.09532726948457286	0.0	0.019796682718031033	0.11864885873789838	0.10528882296767376	0.04825698645923365	0.0014044943820224719	0.09744658083171112	0.163509898341359	0.08793437830385638	0.1024411798310148	0.09554964070680184	0.11920813269127876	0.0	0.11867034338944452	0.08308491936100283	0.12328976534433998	0.06944575583042206	0.13987323537885335	0.13123122373864646
md651vbh_eymr91s7_ACATGCACACGAGGTA-1	0.15045478865703585	0.015734300378495134	0.13214937372240743	0.12850187265917604	0.10776252716174753	0.0	0.16944318907883868	0.05044408774745853	0.10053677143202333	0.07456240923335626	0.1042527879731773	0.2793829142143749	0.045746388443017656	0.19880506509719992	0.14053861244872481	0.028176039031114253	0.2639315867272447	0.11751539692329695	0.0934617442482611	0.1036050012500682	0.12324465612363936	0.12803657555496534	0.11037379042178867	0.0	0.031995719636169075	0.1601123595505618	0.021680973317514597	0.1693801115951999	0.1437226576023668	0.23188047907149031	0.3247726056714821	0.07169609416800428	0.11792000930707801	0.09396646248563414	0.16648831817371143	0.07976636347422865	0.09319854114205212	0.11252120040242031	0.41225254146602464	0.10722031837147376	0.12042513097360885	0.149812734082397	0.09501059750151523	0.1672746728926504	0.10051380102602839	0.2967362225789192	0.12263107490187086	0.10166842840178	0.15346698086358618	0.032870402679879965	0.09649804104316609	0.0	0.4263420724094881	0.38808632067059035	0.08219455410466646	0.0	0.11142714231686893	0.10233094943960289	0.12194871893452261	0.11803697758753938	0.20010700909577314	0.06202705801421692	0.09934697013348699	0.1760299625468165	0.09742400753636708	0.2665934499169271	0.3395160810891148	0.0	0.0	0.1215077791416192	0.08754891964559126	0.05830623808151898	0.13292543791241385	0.1157422551532994	0.09584448011414304	0.1561759535274784	0.06319218549505912	0.14213100970725367	0.08186195826645265	0.49291496228792353	0.11302245617348063	0.10448502855884328	0.18359355999805438	0.19527832575692597	0.19709624470622375	0.18147176656357253	0.14111824505082932	0.3364544319600499	0.1956320832725327	0.08503345972813486	0.07093885796521822	0.010214504596527068	0.03701541903789095	0.11717495987158909	0.046238630283574104	0.2392216496296922	0.10318176315059772	0.17221531750783978	0.02537007312288211	0.02241840556447298	0.004696510314487843	0.12235821294810059	0.04755407781089964	0.06214018191546281	0.13471256167885381	0.10543350172494724	0.11541775787784067	0.07765668853782397	0.11362072919055262	0.0	0.15016943106830746	0.07817608941204447	0.18880417335473515	0.1327581594435527	0.0	0.12535247928506354	0.0	0.13774131358009978	0.2739432851792402	0.16309445126365152	0.21462183259936068	0.14296046198409623	0.13492189089593742	0.18129411967759196	0.10204263239384433	0.05572116487044256	0.20420902443374353	0.10327689128085692	0.0070653441439958295	0.08591301689215011	0.1148656583631946	0.15183826339524573	0.10037568247064442	0.09753832350858993	0.11089586292995825	0.1065342429106474	0.10887356773547423	0.22926698769395398	0.0015382557517388978	0.1788240889364485	0.09056140142282465	0.1762245245391313	0.09012192071829064	0.09532510506111466	0.05769573747101837	0.0	0.11025182086044966	0.04551493618530609	0.0	0.06416785967347766	0.08490826558967189	0.05952380952380952	0.0923391215526047	0.05464367697060702	0.1647940074906367	0.08669794624850805	0.1942529820917131	0.08580133456421515	0.13052103810846394	0.1361528790485308	0.06492911609717042	0.021067415730337078	0.06445960406634564	0.11858477873531871	0.10721207087486158	0.22815867920201788	0.27254393546528377	0.0	0.000443696250766681	0.051609595148920995	0.0	0.0008280465744350175	0.16259830198774444	0.1349872334085106	0.10494093921060213	0.020064205457463884	0.09988343528864686	0.1369716425896201	0.0840209310582527	0.1014588697721598	0.18792287217831238	0.14118780096308187	0.0	0.07133939718209381	0.16999159214247497	0.06871512650003822	0.094907625971737	0.10805860805860806	0.12513872832904097
md651vbh_eymr91s7_ACATGCACACTGGCCA-1	0.19397182093811308	0.009535699423339873	0.10027301038536994	0.14051364365971108	0.12157543595287232	0.0	0.16454986052455237	0.08359550561797753	0.14210117537410036	0.0	0.10160624401481769	0.11289459604066346	0.08593053326199393	0.29341894060995183	0.2577432970691398	0.017284689537593746	0.18916124819762223	0.12082425096825354	0.06253611556982344	0.09958523795679405	0.12234121867571858	0.1527622204002448	0.11819546585555095	0.11674692348849652	0.0	0.21783039058319958	0.0011864051922674296	0.2856378506458763	0.09559216945205048	0.07323263503038784	0.164258962011771	0.0879079721776351	0.12126055897106239	0.09092654041512811	0.1771446406277867	0.13389513108614232	0.10274345796456918	0.09792623396154697	0.3356741573033708	0.10915859633264764	0.1219555861100966	0.16957597645799893	0.09532341702735804	0.2396030935356778	0.10703270072073773	0.1406099518459069	0.12973279199320178	0.09483681112894596	0.13335154764750748	0.06519412845744062	0.08999119763889608	0.0	0.22668093454610308	0.20180131977884788	0.06740126964846066	0.004509669036153787	0.09555005986583778	0.1805260253404262	0.11251013222351444	0.09788954283336306	0.20724094881398253	0.09856302071390353	0.08128232566434813	0.2258426966292135	0.11165987570481953	0.19661513333896538	0.5748171927947209	0.0	0.0	0.13685624062359025	0.07583007763207042	0.06294329889835508	0.14676170580849793	0.14737502292750176	0.14754770822186553	0.17861442329740884	0.0701430418045711	0.17163494611327676	0.06130729445336187	0.41661057318904365	0.10773642322097378	0.10468458051596578	0.16913030789435285	0.18918758857861698	0.22393920432389294	0.20775424447663418	0.0	0.0	0.043922369765066395	0.09171222307519328	0.0759279335879588	0.06464322194659274	0.057590349725181185	0.0258159443552702	0.058983413590155166	0.2067528371490524	0.10024226755137934	0.14801247656730027	0.0	0.0	0.011652101539741989	0.18559390048154092	0.04807383627608347	0.08995184590690208	0.07918673087212413	0.09316028058704008	0.1349807102024725	0.07274741160016145	0.09458839715661546	0.08591301689215011	0.14178705189941146	0.011652101539741989	0.2898274478330658	0.09022204387372927	0.09086855716069199	0.13314679045016123	0.0	0.11752627743659835	0.29213483146067415	0.14336071507254589	0.21034146876843507	0.11162155679784506	0.11744625053692945	0.15302300695559123	0.10510820743313147	0.05707151774567505	0.07303370786516854	0.14052287581699346	0.026628801909700787	0.08775255420520268	0.11759395193265856	0.19303676526790492	0.11936116720458874	0.09712827773766884	0.09755047569848035	0.09786985018726592	0.10968122530282733	0.15583199571963616	0.0594234884965222	0.17557418306481976	0.12084101222678002	0.22997227491609515	0.1304941097508081	0.12512402146415455	0.06518637417513821	0.0991617620831104	0.11703849415069643	0.06492085535135655	0.0	0.04258962011771	0.05069124423963134	0.1559657570893526	0.0840160374670808	0.10524862355235678	0.003745318352059925	0.09853068280034573	0.12702609133541057	0.07182916247362892	0.11445765024858574	0.13046892057573772	0.10999226301142072	0.04745184590690209	0.03615569823434992	0.12880466684328362	0.10242893538392624	0.2773446457234579	0.21731077910853192	0.0	0.04316903522165238	0.01667558409131443	0.0	0.0270070575046498	0.1277345366809009	0.09271186785053945	0.051168868584598924	0.028290529695024078	0.0984894193117956	0.14200107009095772	0.10485803492927213	0.09925964475209559	0.1236022783455581	0.126848582129481	0.0	0.10876056943472674	0.3863792708094474	0.0	0.06994932804582507	0.1071943038235173	0.10924353440508765
md651vbh_eymr91s7_ACATTTCCAACCAGAG-1	0.08257535223827359	0.030727463686265184	0.07382255696862439	0.11028357410379883	0.08570555027789607	0.12145532370251472	0.16048767057821273	0.04597110754414125	0.07360154645402923	0.12569746999923564	0.10842991983405638	0.0	0.10364276796861066	0.17016229712858927	0.26327210035075205	0.06280889807837056	0.20725304023723373	0.12116698654469162	0.05934724451578384	0.092640233628382	0.18629231025620785	0.11410710917622242	0.12562235045053852	0.0	0.0	0.11844569288389513	0.025030823272152045	0.04876557364518841	0.15589494224656156	0.07786969584722393	0.16075144165031804	0.05057963260210451	0.12580110469514952	0.13618706917442241	0.1560103442125914	0.09980827537007313	0.08505505078023375	0.12346639232674546	0.22451845906902088	0.10771110029112997	0.13527954847481347	0.19866907437132156	0.09725069999147593	0.12568704703536165	0.1001321877065433	0.17934724451578385	0.15330626632675542	0.051788487387281576	0.11707250435435948	0.024646986298183172	0.0981031774797632	0.0	0.07758159443552702	0.2350633137149991	0.07759605512414501	0.06963234732095085	0.10011798885641436	0.1216009905344572	0.12047494096878474	0.1338029843647821	0.19995838535164379	0.07066422074447756	0.05708866663922844	0.21144997324772605	0.07681332400433524	0.2881079102250007	0.36935972891029073	0.0	0.0	0.05647352573988397	0.07604039425112141	0.09025805655019138	0.11408626963590299	0.09621182729441956	0.09382914214374889	0.18829779102652297	0.08603341903530827	0.1547960275603018	0.06839664704833244	0.31403717703101536	0.1056419758914802	0.11092472582125378	0.10307407947857386	0.14985664048619704	0.12440260811999529	0.14259614506257423	0.0	0.3249509541644373	0.12695169998540784	0.11448577476911624	0.07094396579795201	0.025779463981711173	0.0	0.048889780631353665	0.06218298555377207	0.1157951057418828	0.07748265658542047	0.14321495801542294	0.14388264669163545	0.0	0.0	0.16974317817014445	0.07087441718260337	0.09046548956661316	0.11265679805005648	0.06556440733045131	0.12865027737884036	0.08016295420198437	0.11097098015236057	0.0	0.20545746388443017	0.08768800903632365	0.23799491706795078	0.04052969502407704	0.04298198680221152	0.14877879484621057	0.0	0.16144345587240344	0.19083288746210095	0.1814118905989362	0.1918343828456188	0.13400859762735004	0.1375594390311909	0.13609140647922816	0.11354367986408125	0.12747670853609858	0.0	0.09102723486398305	0.010879258070269307	0.07494203673978955	0.11221165743892025	0.09810441030344721	0.09116484578608537	0.07960845885874099	0.07671445176288261	0.08048923220973783	0.1380240314636835	0.22601212769752096	0.0	0.09868616610189644	0.09290965658006857	0.10297193443260859	0.10696160652945441	0.06705080854202704	0.0	0.09434635277331907	0.11569630385923395	0.09375920548752262	0.28919208132691276	0.07113791158734979	0.07109201056283332	0.2370920278223649	0.10876849207507314	0.16809057802171248	0.03464419475655431	0.0784870560151459	0.205677776728669	0.13141604082979177	0.12946898239159318	0.11952927994395218	0.1534541227371233	0.004113162118780096	0.10415997859818084	0.12348953544546432	0.11383559172297088	0.2646946419017045	0.23389718895336872	0.016657749242018904	0.045322267026843624	0.10116818262885678	0.09238451935081149	0.0	0.12402959911969876	0.1380552790025127	0.09009342717207885	0.1926163723916533	0.10722642565817321	0.13204922418405565	0.09534985150262726	0.1100028772627965	0.14944700679304576	0.05577314071696094	0.07529549102582811	0.1528720966923214	0.23671940686386914	0.1209967132920584	0.10669436313851383	0.1631888710540396	0.14373132769826022
md651vbh_eymr91s7_ACATTTCCAGAGCCCT-1	0.0789370429819868	0.021544497948992332	0.11432824354172669	0.124258962011771	0.09830641726995774	0.11771000535045478	0.24003802459131357	0.018983413590155162	0.10950137213276032	0.04448520981426279	0.10571393924109876	0.24255395041911895	0.05805243445692884	0.14474763688246833	0.24906367041198502	0.010446989689038823	0.19553645110681867	0.11798914840935704	0.09943285179240235	0.10078888669007185	0.07550281118157338	0.11992332297885608	0.0983246417957883	0.171107544141252	0.0	0.23314606741573032	0.03361481378091051	0.0	0.10383816447927485	0.13832983495904844	0.23012900540990427	0.019404316033529517	0.11735374200103292	0.09116167250897941	0.1668450151596219	0.12609238451935081	0.09277394083084219	0.10991466127902726	0.15930979133226325	0.10585901978736408	0.11137539425076753	0.10928303905831996	0.09575310793944392	0.13030789435283818	0.10788641299216316	0.08678437667201712	0.12426768460193066	0.07269114825979721	0.14388928732701145	0.06726452183218182	0.023766374980583028	0.0	0.20233636525771356	0.19341894060995185	0.06792185443870837	0.061530230069555915	0.1275517050871148	0.09990783771594408	0.09519644499123743	0.09283633553296475	0.20878663575292788	0.06619276924252847	0.07261870464117655	0.21037988228999466	0.09404453224677944	0.1341837740418462	0.322454075263064	0.0	0.0	0.15834198848078557	0.10227276551211255	0.0585943394932159	0.11030369869120589	0.11197665071673273	0.050633137149991084	0.14565657723763661	0.053793377746842994	0.1292598901518874	0.062109862671660424	0.37960613748942856	0.09722582853366066	0.10313433369225326	0.15873340143003065	0.19976801081527043	0.19593546807410833	0.0910751804147255	0.0	0.17130372748350275	0.0	0.10088941618008546	0.07286578786404481	0.032005447735784814	0.0	0.08848314606741572	0.0498876404494382	0.1142462898820084	0.08534561204125708	0.15819958594077152	0.033930800784733366	0.0	0.0	0.2469234884965222	0.08850416571122831	0.11455323702514714	0.0	0.10988783739869423	0.08878938920334545	0.05532557986727117	0.10805370837473566	0.0	0.09898341359015517	0.0	0.15593231674692348	0.0	0.09996433030140896	0.09620696137550071	0.0	0.14735847674662556	0.20420902443374353	0.1403078085166651	0.1841791167633864	0.11342226158188963	0.16313612009133452	0.07651150347779562	0.09703915328959495	0.08571768282843724	0.14901016586409846	0.0879231842549754	0.0	0.09322020943208745	0.10977707361270599	0.06244745089046855	0.05520748833543324	0.09169020633129361	0.12619078368787784	0.11055544408774746	0.11130406382309245	0.14646869983948635	0.0	0.0853298456294711	0.08695975269008976	0.09129821489372052	0.07180373645369324	0.08748642906491712	0.0	0.09934011057606563	0.10085565671215801	0.033359183845233585	0.0	0.042109525255592674	0.07107475103125702	0.21197833065810595	0.09063392466281713	0.10706087436786965	0.0	0.06906202411820389	0.23611242249708872	0.08559618759304385	0.12372175230400202	0.1185803539937666	0.08703149839678818	0.03631621187800963	0.1299892990904227	0.122792417938049	0.12338825326315528	0.08319957196361691	0.21241305510968433	0.0426609595148921	0.049876678542066316	0.08950864990190834	0.0	0.016624627379041506	0.12682092128774342	0.11397823245355602	0.11741161460262584	0.0	0.10469091033279415	0.0	0.09853441054504421	0.10721356953361869	0.10841782310990106	0.1302728731942215	0.1349287416703147	0.10661581448098302	0.28517924023542	0.08094473744554001	0.09289333711012494	0.18989998765279664	0.14468128754674717
md651vbh_eymr91s7_ACATTTCCATTCCTAT-1	0.12172284644194757	0.050908586489110834	0.11995308062723793	0.11598715890850722	0.10186610759873772	0.019529159978598182	0.1484621338444836	0.041947565543071164	0.07848944579644108	0.23706336467171138	0.11084543433537923	0.1972534332084894	0.08859461387551275	0.1943820224719101	0.08079186730872125	0.03219341440632623	0.1399914755466079	0.13360711316786508	0.05502407704654896	0.09617299966691993	0.10054469383996001	0.11048207982570604	0.11494552500334108	0.0	0.0	0.11583734617442483	0.03449880196338428	0.023771306275319117	0.12107764454096245	0.10208393354460771	0.0	0.05609060103442126	0.126506569314036	0.13053430169367086	0.1347868735509185	0.08114856429463171	0.10386754433759897	0.15256852817045433	0.20171214553237024	0.11194254124082405	0.14039982117409233	0.0872792937399679	0.1013795608734064	0.11644535240040858	0.09747269694394611	0.17881219903691814	0.1737886165702236	0.08916663404194235	0.14801786520648583	0.03130016051364366	0.13742039041060425	0.0	0.2947208846085251	0.059479222400570714	0.0913481699998554	0.1004356798899335	0.11009214284842876	0.10076503099622107	0.1257260759380116	0.07306937756375959	0.1890494025325486	0.0854544064816938	0.09252514027794927	0.20037453183520598	0.05087047783676997	0.4193066937005435	0.36436597110754415	0.0	0.0	0.11152026353612605	0.1048907867860592	0.13127820992989533	0.1089589210339191	0.09618224342118054	0.076047797396112	0.12999694259726363	0.06316851091634824	0.12497952632096176	0.06951132512930265	0.20623414280536426	0.09152867607717244	0.11999946649348224	0.1333600856072766	0.13540224392355793	0.14781311496222943	0.10591290503595245	0.0	0.3265560906010344	0.08157011527798044	0.10183156147982723	0.07022886921521981	0.008074322681064254	0.0149812734082397	0.052501337613697165	0.12265382557517389	0.18081721156824646	0.09601137264550698	0.12852832302657952	0.132334581772784	0.028892455858747994	0.0	0.15349117174959873	0.08214476801956738	0.1600642054574639	0.062421972534332085	0.0886206002356826	0.08763200135169384	0.08384256521453447	0.19017045020255294	0.12611786287548726	0.2349741394685215	0.017775399797871707	0.1136637239165329	0.10272873194221509	0.0	0.22445157838416266	0.0	0.13704612687902137	0.23327982878544676	0.24715953797249238	0.26535511928770356	0.15079795575727384	0.1648769018606018	0.129135815253974	0.12036728572662429	0.1353240422261289	0.19654003923666846	0.11346242616896945	0.014652014652014652	0.08284372425624432	0.12129266433959952	0.07742872429870824	0.1185212033345415	0.09595071039553646	0.09846681795538828	0.08097578919208133	0.1364233205480034	0.15917602996254682	0.15409309791332262	0.22263836870578443	0.10603313318669123	0.12996741086628727	0.08179863927487091	0.0775958796303511	0.055198858569645085	0.1361393496224957	0.12589045963152592	0.13326840646623503	0.0	0.054794441311295246	0.06578470460311707	0.12413055109684323	0.12093417550881436	0.05367714320233349	0.0	0.07035848047084002	0.17442482611021937	0.14974619992958468	0.12170180532761014	0.13222401370484205	0.1128099125835768	0.06074438202247191	0.09670947030497593	0.1608689554146083	0.10745315241330397	0.2024764962164641	0.1779232003951105	0.0	0.02457294235863707	0.17801408953094347	0.0	0.003758057530128156	0.10237540002220943	0.1293116876959858	0.08315841461908878	0.033105939004815406	0.10772593942567646	0.07875869448903157	0.10204731542661717	0.10415168817995363	0.10598641390847335	0.10709470304975922	0.0	0.14405070584845867	0.44500496827944663	0.0	0.07621250747490008	0.13917356052187513	0.15446180801015755
md651vbh_eymr91s7_ACATTTCGTTCCTAGA-1	0.07841983235241662	0.054332877553851334	0.11142665075249344	0.0895880149812734	0.070254747163713	0.15355805243445692	0.15372947477234594	0.02005350454788657	0.11702997980634805	0.1953680348543912	0.1042699696353171	0.17433565186374175	0.094011949349028	0.12635990725878365	0.15474704238749182	0.048553110065203	0.18732939757506506	0.11858421092284491	0.15873729266987693	0.10851650700811852	0.04967151716092589	0.10152199267873022	0.11195531496611458	0.14382022471910114	0.0	0.11637239165329052	0.014376439388652384	0.0	0.10807918673087212	0.10108243816108985	0.13929017299803817	0.07626181558765828	0.12071343361858561	0.0996504209584272	0.1917246299268771	0.05506509719992866	0.08118701557522298	0.11866957533089155	0.3786115569823435	0.08950945881198161	0.10987051490198847	0.1456326912787587	0.09348494334008689	0.04022569191108517	0.1392809932961949	0.17859818084537185	0.10563101645152442	0.05247686907045635	0.09306755613234217	0.02550771163374974	0.07963547869310827	0.0	0.45336186909220616	0.32058141608703405	0.07108874524604862	0.20561033402124895	0.07793364390370576	0.0990114264424518	0.11513409777555643	0.10105225610843588	0.2634207240948814	0.12034701521057861	0.06093687835260869	0.22718031032637775	0.08408902790925263	0.2527104277547802	0.2939777658878783	0.0	0.0	0.0563895970373168	0.09565031581143517	0.07280734247026382	0.10890283746038842	0.09955818598451327	0.08480470840021402	0.13202963769777573	0.06632669971637854	0.14137211867090335	0.10148029249152844	0.2886138870191063	0.10528937698674976	0.10610162170591787	0.12332798287854467	0.14720387683334762	0.12616644448676442	0.15122212217306763	0.0	0.4961655074014625	0.1364852376088331	0.0831049697195276	0.09353463302137245	0.0	0.026071306970183374	0.00749063670411985	0.03266987693953986	0.13283208020050125	0.09488400187981916	0.1436728496007845	0.09635277331906546	0.0	0.0	0.17442482611021937	0.09699228005809066	0.1697378277153558	0.0	0.08527574537087186	0.06498268142265777	0.12393342907831376	0.11788835384341002	0.0	0.36748706973426076	0.0	0.16800428036383092	0.0	0.0	0.2010686448888696	0.0	0.1445615916796083	0.102282860709827	0.19825008655147452	0.2845344418378126	0.07881773399014778	0.1507095004483832	0.12287060529177238	0.10707377981775551	0.12706056205253638	0.09541644373105047	0.07571024664547467	0.017203770012758777	0.08425692374328009	0.11467923458271875	0.010395169303676528	0.09062980030721966	0.07709444604101393	0.09331931145181824	0.10493579454253611	0.13529702547462605	0.24518459069020868	0.011771000535045479	0.041000336880486696	0.06621683213443513	0.06109246558684761	0.05546427067602521	0.06688587947451262	0.18833600856072766	0.15385529992271565	0.10742182136803556	0.1209563487053703	0.0	0.0503607941810189	0.0490515887398816	0.13142054574638845	0.1226907923537137	0.0861595816289546	0.0	0.09889080956496688	0.11065999433481258	0.14352802889800037	0.1151790598830114	0.1226561768961124	0.13167122802560519	0.051264044943820225	0.05252808988764045	0.128736097908128	0.11834187228588848	0.20499885347397387	0.2391653290529695	0.0	0.021871615184851687	0.13108614232209737	0.05689316925271982	0.0	0.10821042430115994	0.090517504114432	0.10047536732929992	0.03859015516318887	0.10919757321861075	0.10358480470840022	0.09317505481496426	0.10590974451578385	0.15514964341589288	0.18193686463349384	0.0	0.17336845426733066	0.4440113123901246	0.027440189558969656	0.0886759198061247	0.12828744289418448	0.12585397047177335
md651vbh_eymr91s7_ACATTTCGTTCGGTAT-1	0.05648296771892278	0.0329152051998494	0.1089709291956483	0.16501337613697165	0.0942990358262085	0.0	0.21470907551413715	0.0200749063670412	0.09178273701651737	0.09114881907819307	0.11027872347918151	0.16755840913144285	0.05653647226680934	0.13804173354735153	0.16137566137566137	0.018300369090694744	0.1896146765695423	0.1243369075392888	0.03426431246655966	0.09800127531388113	0.15388258821671974	0.11286380205626831	0.11503241676689915	0.16511503477795614	0.0	0.19348582129481007	0.0	0.06076587938546205	0.12102256632990274	0.16918412424030402	0.10587955531775757	0.028179061886927054	0.11765722559498488	0.09603706449577362	0.1270287141073658	0.01337613697164259	0.13378100441289803	0.10304428482598627	0.4291064740502943	0.09382088478972092	0.12171005854809322	0.12105403959336544	0.09684363719650443	0.11727224086774649	0.09843263147955812	0.155912252541466	0.1258548363165491	0.06184668989547038	0.18444649355478904	0.025123874659780863	0.07280070418888832	0.0	0.4183163902265026	0.1450864990190833	0.10457970008531807	0.0	0.1653029106822614	0.12656766924665036	0.1102834459491931	0.09458415076392604	0.18084537185660782	0.11232133302759306	0.10401489895871918	0.12477260567148207	0.08266681300389166	0.09306975303427108	0.25010403662089054	0.0854544064816938	0.0	0.12181202068842518	0.13375463958461625	0.06843094483543921	0.1200069756503136	0.10533549380133331	0.06705903335116818	0.13580600779637697	0.06998205466933716	0.1639668708574923	0.08556268949527376	0.3546833738932325	0.09963402495829793	0.10559308055726124	0.1782625614086288	0.1992166280698745	0.23221880639515377	0.11181145519320362	0.0	0.20929195648296772	0.12534656354881074	0.1025511588774901	0.08311465424441745	0.0	0.0	0.008092562867843767	0.07818084537185661	0.13533834586466165	0.0724576552510613	0.16563990488825825	0.07147315855181023	0.0	0.0	0.268224986623863	0.04945348926087289	0.05355805243445693	0.03733428452529576	0.06932942060811366	0.10213736588662668	0.057944486684876985	0.11179902672679559	0.03638309256286784	0.10201533797039415	0.01634861185422983	0.27380952380952384	0.15563135366506153	0.0	0.19283328272092318	0.0	0.14747020318072743	0.35045478865703583	0.22566329902747617	0.1765787271405249	0.14273906385491042	0.12070927437282873	0.041474654377880185	0.10647442419048667	0.10475850764775323	0.10549313358302122	0.10426698769395398	0.0	0.10004840887665928	0.11300072839093436	0.06753038293969273	0.06405587485688971	0.07138885189520586	0.11031161786682903	0.09034577314071696	0.12189123751283955	0.10972891029070804	0.05290262172284644	0.1129540455383152	0.07977131759903296	0.272192227248407	0.09808111796011537	0.09002789508952921	0.14330301408953094	0.0	0.12517983935321905	0.07050576827120193	0.0	0.050459126863621244	0.05876007525155767	0.25324371321562333	0.10321513692300209	0.06439531231122388	0.0	0.07880602543523892	0.2656028703616278	0.1082760169329419	0.1320630512020488	0.13687147151902532	0.11723654784037939	0.004848849652220439	0.05523006955591225	0.14569340335676106	0.11412450072791071	0.11266529083543529	0.09988887516977404	0.0	0.03757063252815514	0.12442036739789548	0.0	0.0	0.11479249321097953	0.13359205152691142	0.12345145491212907	0.11730872124130551	0.10015251038440137	0.0622792937399679	0.06748298189449616	0.10336862682807205	0.10795050490684113	0.11621187800963081	0.09844836811128946	0.058045574899507485	0.20675686004738975	0.024382786822594205	0.17793409498630913	0.10571263942050459	0.1482833726531695
md651vbh_eymr91s7_ACCAAACAGAATTGCA-1	0.12701979668271804	0.014616649822642332	0.07439875979201822	0.1177581594435527	0.1014620936657167	0.09189406099518459	0.139968936194528	0.10401284109149278	0.1175615733788985	0.10005350454788657	0.10371192060879315	0.40458355626894954	0.07652265025860532	0.21098626716604243	0.184293442720409	0.01467294211533404	0.23465825103608384	0.11842178184191002	0.09183520599250937	0.09481461936441157	0.11922742941346735	0.12272750018283929	0.11140940801680412	0.1254146602461209	0.0	0.0	0.04864261288296462	0.02468852709623175	0.12403613130645516	0.17013074316445104	0.09886451459485167	0.07164258962011771	0.11780850278143735	0.09501735898672463	0.23635634028892455	0.06532013554485465	0.09556697640400351	0.11484782191042223	0.5111690743713215	0.10849153672982377	0.11858265122707515	0.07978865703584805	0.09599917857501744	0.12014203025438981	0.10274446857394644	0.0720171214553237	0.12026608396167456	0.0768312257761422	0.1711007137734367	0.05573778118966199	0.09472030929080585	0.0	0.1415195291599786	0.0	0.06166037626711784	0.1947565543071161	0.10801295960319493	0.1180293518666364	0.12733762010489455	0.0879793115748172	0.23877890731823317	0.03951693036765268	0.08081587575969598	0.10422685928303906	0.15600005487645938	0.177269015234716	0.3731050472623506	0.0	0.0	0.1408743272589935	0.09983141019816873	0.09204154147974372	0.12211809235613642	0.12642372389962783	0.0925450329944712	0.16583782389360238	0.048102009024749405	0.15298478942138652	0.021624754770822187	0.33707865168539325	0.09529366521889655	0.10615599833176616	0.15794056131134782	0.15480376900738854	0.17809759592277208	0.15963930104790613	0.0	0.11851257356875335	0.039982489420691665	0.08998689526290894	0.08398426276734716	0.0	0.015613599883262804	0.0	0.03864098448368111	0.2057390667680437	0.10758970473560812	0.1443661164699522	0.0	0.0	0.06016289162356578	0.2432784911717496	0.06252006420545747	0.06269662921348315	0.09446525176862255	0.0999747248454769	0.11338740108698712	0.10103911464053392	0.10764605467655226	0.0	0.0	0.01866714226264788	0.16188469769930444	0.019395398608881755	0.018994114499732477	0.16432403511055196	0.0	0.16010770428247423	0.2895487783128233	0.18610140685487678	0.2631326226831845	0.10533015996014834	0.17739395172533326	0.05885500267522739	0.10821154598979488	0.04920719848488709	0.2524522917781345	0.11024559636588718	0.009754290653167057	0.08171927947208846	0.12070478340809895	0.0865627149736299	0.08385255757492074	0.10202546255733047	0.0973229276212616	0.10673822899946496	0.1307294453361869	0.15832887462100945	0.0016051364365971107	0.1758714305530785	0.08482452489943126	0.06838854029865266	0.10221268216082391	0.09293038694696816	0.0	0.0697342607454967	0.1120034083145901	0.04947066568074017	0.0	0.06649892267869796	0.07344793662300005	0.10741037988228999	0.09744220466531862	0.08036037901931342	0.0	0.084485738980121	0.17936612847386146	0.1104993665394201	0.14331102975213567	0.12483474772485706	0.12799904538648374	0.008727929373996789	0.060232744783306584	0.1473930818100121	0.10297098000423059	0.1736986929603302	0.26003210272873195	0.0	0.04897623615080453	0.13877742108079186	0.0	0.0	0.15052444552126554	0.11481127794596718	0.09421945096102399	0.02026484751203852	0.11010483924660353	0.029427501337613696	0.09341043526592552	0.10266341877340825	0.15296205240736602	0.1457677902621723	0.0	0.0959789274396016	0.2626308950546511	0.00405105862569747	0.08946275139269191	0.09116351812981026	0.13988435994607037
md651vbh_eymr91s7_ACCAAACCAATACGCT-1	0.14925985375423578	0.030259794304738127	0.08232154861368345	0.0955163188871054	0.10943317937126697	0.0	0.17221711418286087	0.0	0.09185177514282263	0.06665137965298479	0.11551643248487162	0.10094524701266275	0.06443953986088817	0.14590690208667736	0.11616431841150943	0.01043792112160042	0.18102674320537585	0.127139319968689	0.05147137506688069	0.09427631637882523	0.10271996070485663	0.09695004830806302	0.11453467807782196	0.0	0.0	0.11556982343499198	0.021611184776792983	0.10976075823587862	0.13668051490259026	0.15531409913432384	0.14452172879139172	0.1099696807561976	0.11247756163476744	0.1015218804809171	0.11490101658640985	0.06375958623149634	0.11204294108118457	0.11977685091649778	0.24866238630283574	0.0988956630254065	0.1083656355532094	0.059055644729802036	0.09956014671130327	0.12267133615448222	0.0726914361250118	0.0889780631353665	0.10177778976759243	0.0416193608164011	0.18320184875288867	0.048875241352036664	0.08455444519235748	0.0	0.3573212056358124	0.1947565543071161	0.13857677902621723	0.0	0.12385518567123809	0.0782875183134022	0.1286928550603448	0.0781463646632186	0.14235182212710304	0.031376595582053045	0.11058292518966677	0.271107544141252	0.06939585591270984	0.20252879389484948	0.39712264431365557	0.0	0.0	0.14646607706753112	0.11348853017286344	0.045177045177045176	0.10288879527980996	0.10183445371687556	0.09707508471553415	0.14132844148895513	0.06225467217810859	0.14451005121149582	0.01596219011949349	0.2667115414487651	0.09328822821263337	0.11077835352022819	0.16794347974123255	0.19192510180159206	0.20534410679145015	0.13682809380260738	0.0	0.05350454788657036	0.07636558198355951	0.11381580477818876	0.06922645704121128	0.0	0.0	0.021000535045478864	0.05460674157303371	0.23786995578834727	0.06424841731985174	0.15384989542292912	0.049357945425361156	0.04991974317817015	0.0	0.20271535580524344	0.07836505388672323	0.09805243445692884	0.0	0.09114155071279219	0.06706935879023401	0.0748500464644758	0.12150628041478764	0.11694565466636092	0.0	0.0	0.22873194221508827	0.09757891920813269	0.0	0.22268737437276764	0.0	0.13492829025037895	0.3682896379525593	0.1331948509740975	0.2266946536609458	0.09741148687293592	0.12721271448918228	0.07979081447729508	0.11172093583230605	0.08998955387398405	0.11771000535045478	0.07698884797364638	0.004911443113690304	0.09328135748681494	0.11674443168549016	0.05266376213406711	0.09341433806819817	0.07817154632816278	0.1076056407323358	0.08387506688068486	0.1293960358838938	0.21000535045478866	0.04621455323702515	0.1303925648494937	0.08181241701840952	0.08142419378374434	0.0742003602850621	0.08249829876316186	0.0	0.15944355270197966	0.12255953109046928	0.06260633277424087	0.0	0.04973030815727445	0.07029807211032292	0.25090288924558585	0.09741024090943834	0.14806952139318938	0.0	0.048051199736593	0.2543354420419853	0.11658169700901261	0.123655623087513	0.11875970219800522	0.0840444819104588	0.01812466559657571	0.05010700909577314	0.15286820738986115	0.126517647168614	0.22082091263471681	0.17734699757171668	0.05746388443017657	0.042568740294144515	0.12729623684679864	0.089233695975269	0.007872812046166782	0.1082659478885894	0.07720232169101462	0.05695147549080133	0.0	0.11115181734354576	0.0	0.09056510099107037	0.10273308615346888	0.08693473122430596	0.1737613697164259	0.010798190573471473	0.13647775445528254	0.11228311549338836	0.14790185737216235	0.13129071853460486	0.1730872124130551	0.1567877311022214
md651vbh_eymr91s7_ACCAAACGTGGCTGCT-1	0.04323167469234885	0.022785010799992074	0.1077773662043325	0.13046548956661316	0.079557986918684	0.07236490101658641	0.21136374261715157	0.0107223113964687	0.09754396865669065	0.051746541313154475	0.10709401010338533	0.3136258248617799	0.013242375601926164	0.12366684501515962	0.20545746388443017	0.0211841735361065	0.2772623808616953	0.12168696391699262	0.08428036383092563	0.10841959618317938	0.12582339990702487	0.11392811914192562	0.1108838072948469	0.15420010700909578	0.0	0.21990369181380418	0.040733244934515085	0.014904838339830313	0.19187675070028012	0.19791195072093948	0.0	0.039379347244515785	0.10966722550020433	0.10762331838565023	0.12876761191367933	0.10163634742286427	0.09776360807182372	0.12319422150882825	0.3661717495987159	0.1079588209119691	0.11903176205923967	0.12740770465489568	0.09476055275218327	0.19913419913419914	0.08881361533377397	0.12188336008560728	0.11970855758033551	0.07895183285701236	0.13128346405898403	0.03337055388838486	0.08125787466128169	0.0	0.044230426252898164	0.0449438202247191	0.11489017106994635	0.0007643506840938623	0.10823778327346749	0.10176508982321089	0.10674637883142223	0.09040485107900838	0.09482194875453302	0.09313613085683711	0.0994670123883607	0.371482075976458	0.1126888093180228	0.16155557432908113	0.49081505261280545	0.0	0.0	0.09714747322149833	0.11139209411416323	0.04093783869064768	0.13310105727770333	0.10525265895626405	0.08464419475655431	0.14935412367194068	0.05184732737680933	0.14858567825203917	0.06853040841804887	0.23609313243238578	0.1115343609353854	0.1091644963040139	0.1896517340337565	0.20016316844947088	0.2040563702151971	0.08329744613658015	0.0	0.10103442125914036	0.0012160124519675082	0.10403300222547902	0.08214927385772898	0.04168490685344618	0.0	0.004280363830925628	0.11700374531835206	0.21072343780800315	0.08696246480220891	0.1647196490280566	0.04008382379168896	0.07554842161583734	0.06937756375958623	0.22100722311396467	0.05265611862722617	0.07037988228999464	0.11337019202187741	0.11454568730366621	0.12750133761369717	0.09479691738710071	0.11170985248031796	0.15409309791332262	0.0	0.16764758337792046	0.16593097913322633	0.08072498662386303	0.0	0.16369499515566932	0.0	0.13618583333643686	0.33957553058676654	0.2716772102099267	0.17958321329107846	0.11806424235715209	0.15532144175916926	0.07696025129877974	0.10588927661926037	0.05885500267522739	0.13402889245585875	0.09642227677587889	0.021086279513245806	0.11111960389648994	0.11605826296873871	0.10177329358709776	0.0825868585926578	0.10626610685489053	0.1111726105914405	0.11888710540395933	0.11846145880216195	0.2174959871589085	0.03865703584804708	0.10088579751501099	0.09976616530923647	0.2081813317768374	0.0788511402167409	0.0857799976104765	0.23122882111646156	0.09137387789073183	0.12112664102109644	0.05191143494388034	0.03094346352773319	0.05593105143666941	0.024663870622551303	0.1905765115034778	0.10055102735680585	0.07951466197207407	0.06567683253076512	0.07086265794130962	0.2985239039435999	0.08740092648807792	0.13620514485304286	0.13382855031466911	0.08540326647189471	0.028808855002675226	0.04966559657570894	0.1393975284015646	0.12300446700760262	0.23713979974012075	0.1095196937893567	0.042232923131799535	0.05394824413733704	0.055131977884786874	0.0	0.01681571505006497	0.121642084860232	0.16608082573094662	0.09341688274272544	0.0	0.10440562173768007	0.022792937399678973	0.0932462623463475	0.10743110592785804	0.13633500619704575	0.09078651685393259	0.0	0.11858802870038825	0.347320950852251	0.0	0.13569697541938125	0.13686874922829978	0.15876897031929924
md651vbh_eymr91s7_ACCAAACTCAGACCGC-1	0.12097378277153559	0.054297207855260286	0.05577506139303892	0.15199036918138042	0.07929592382699469	0.0563135366506153	0.15223342527804185	0.0	0.1516491482421167	0.09890697852174578	0.10232162594754737	0.40476190476190477	0.1099741394685215	0.2419832352416622	0.14571071874442662	0.061131213102266234	0.14653898123713396	0.11657376795882066	0.047126805778491175	0.10136139349622496	0.09646606846827882	0.14940567610117364	0.13033056176941854	0.03327982878544676	0.0	0.11169074371321562	0.0	0.0	0.18303276366726465	0.14350194125475024	0.08287259972653231	0.08443017656500802	0.12735624903941775	0.10397637162387502	0.2603887997146424	0.10203763153201355	0.1255147971981288	0.11921030179457145	0.638509898341359	0.10773051413288852	0.13331328191576972	0.16991037988229	0.09919177069720474	0.16056228415778978	0.1312199036918138	0.08014981273408239	0.16143311257087103	0.10684923462396742	0.11184347832686346	0.09635471188964105	0.2054919829475828	0.0	0.17950775815944356	0.08373461744248262	0.08131245209896895	0.18298555377207062	0.09443116997192319	0.1480535269581684	0.12967003392893187	0.1469472682955829	0.16312942155638785	0.06982343499197431	0.07546885074974963	0.19561262707330124	0.14912677834026147	0.32240714144912846	0.2981392307235004	0.04150424214629672	0.0	0.1599051605660991	0.08287820816970701	0.1798987529324608	0.12961855391985289	0.13265239709672322	0.2805600142678794	0.1537801918520217	0.11812667793576613	0.1542527926098208	0.24906367041198502	0.2431350213155215	0.10878241746136656	0.1102270634518795	0.13659711075441414	0.14611642752992782	0.145750015869993	0.12696237716791292	0.0	0.5568039950062422	0.1506396225497349	0.1025627903009437	0.07533542499083783	0.0	0.030157108808794204	0.09363295880149813	0.08204387372926698	0.18864577173270256	0.0940352192710103	0.13218251033051498	0.0	0.0	0.0	0.14546548956661315	0.1005350454788657	0.10211878009630819	0.06741573033707865	0.12979612469513896	0.1537720706260032	0.10686829433133395	0.17011898392315727	0.042421462967209354	0.2633315498484038	0.03864217347363415	0.09533841626538256	0.0	0.11922596754057428	0.13346492559975706	0.0	0.17246340648931957	0.4302657392545033	0.1081106599943348	0.2476437420257645	0.1185070386155237	0.15144801392625415	0.08246604187162361	0.12293370932336377	0.15166416129497992	0.09844836811128946	0.14885935647667306	0.01024817878750463	0.08894494127238911	0.13196150348933175	0.09470304975922954	0.08261562447861831	0.08843203637374679	0.1329126768878803	0.12262239165329053	0.12934868281008186	0.16394685214909935	0.027454521134296417	0.24826110219368647	0.14031072270772646	0.18361788024709372	0.14371511519307545	0.0994898886793727	0.08355626894952738	0.2474882587242138	0.11713834711720325	0.07891019051226096	0.14267879436418762	0.082298671062716	0.053858368283884774	0.1347980203317282	0.10957731407169609	0.07723640380400076	0.0	0.11862575626620571	0.18868221445881722	0.11856940482428054	0.15854479653242437	0.1441611662551855	0.1603096335130932	0.030781835205992508	0.03865703584804708	0.12652215244120993	0.11536607065088905	0.13303523656653674	0.2574803473679878	0.03841626538255752	0.10426861893017005	0.09318708756911004	0.0	0.001707049861142959	0.14146905317140637	0.15759459807248172	0.1246244392311808	0.06828517924023542	0.12006993192745045	0.07469234884965222	0.11816593135000579	0.11911676392232923	0.15384250699284122	0.21887640449438203	0.0	0.11461405843428316	0.13834747382098908	0.0	0.08494633808579612	0.13081861958266452	0.14162348877374784
md651vbh_eymr91s7_ACCAACAAGTCCGCGT-1	0.09529159978598181	0.015060539405108693	0.07315032034133158	0.13103263777421081	0.10052303425382994	0.0	0.19681362236178424	0.017207062600321028	0.09763371822088748	0.05472750898112054	0.1034044966539778	0.3319957196361691	0.1162497770643838	0.1960406634563938	0.11042744188811604	0.032891694099083164	0.2413055109684323	0.11063157074795271	0.1269983948635634	0.10184269011420004	0.09371189993772422	0.1393677995003676	0.09911752913825565	0.11942215088282504	0.0	0.18760032102728733	0.024937771884523226	0.2906825651608958	0.1274116388128285	0.12923406181833147	0.30985078176089415	0.05525236311753166	0.11083562804470891	0.09379131306878573	0.2554396290351347	0.01714374888532192	0.10859214317620668	0.10329992914262577	0.42281968967362227	0.11491829490557495	0.13286724017813026	0.10550428036383093	0.09353384927062441	0.15667104431149376	0.10218975230541655	0.22306046013911182	0.09923519969785667	0.07282490962951363	0.168463432866971	0.10474096819968828	0.1054039593365436	0.0	0.17790262172284643	0.11815587658284288	0.12773126256272324	0.025376442711916226	0.10486542821937911	0.12746408052014263	0.09775633324042124	0.09737827715355805	0.18054812436834908	0.12309867767331652	0.07981781015488881	0.20214018191546282	0.10390400278040728	0.1307200585733998	0.24415908685571608	0.0	0.0	0.07688918263934788	0.1015576890073392	0.05668738253007916	0.14457117148760246	0.13499966612485917	0.19598715890850724	0.15413370404341512	0.07174344332542602	0.155972581649032	0.1472266809345461	0.5054453822123267	0.11394255736002266	0.10253567782088578	0.22636558198355952	0.20717491902842275	0.22782055118752892	0.18541283326155894	0.14941144997324773	0.012216871767433565	0.04012841091492777	0.10408185420398415	0.0837952729561965	0.0	0.0	0.16512841091492778	0.09883360085607276	0.12094843851201036	0.08627771073436619	0.16079486401067183	0.0	0.0	0.05778491171749599	0.13453049759229535	0.05586256974699992	0.05245585874799358	0.07775994292848225	0.09610138947700125	0.15070823125228802	0.12495658622210958	0.13172310122550893	0.0	0.053326199393615124	0.013078889483383866	0.336376404494382	0.0	0.0	0.16007259265686233	0.0	0.1403644019718474	0.1493668628500089	0.17911434236615995	0.2500583062380815	0.12576151731517868	0.14764994461148917	0.0737154593624329	0.10790420330382171	0.08965833524421005	0.139557695737471	0.13393316127949306	0.046315731708990136	0.10048154093097914	0.11210783231365525	0.05954291829091187	0.09543370326262679	0.10364578587433207	0.09231686992244915	0.10953216960941681	0.11580083562685956	0.1208756911004102	0.05815275548421616	0.13243366426887027	0.1332758654856033	0.12014203025438981	0.1341286198676	0.14125849969092033	0.10049937578027465	0.10005350454788657	0.09764704805507224	0.04399997595301219	0.0	0.052607985192254854	0.06515473170058164	0.09326511503477795	0.09289084377366881	0.07482006938331694	0.09216158373461744	0.07137712474791126	0.2178894029521921	0.08665518952530654	0.14018492133629112	0.14198679421383104	0.10923781039373959	0.05368846976993044	0.057009095773140714	0.11755936147776444	0.11224523125163313	0.18466712527707713	0.28633164588220766	0.0	0.020997272573046757	0.07243178170144463	0.0	0.002687966572396749	0.10299625468164794	0.12301305104604777	0.05448203481911347	0.10700909577314072	0.10380882697401941	0.0922418405564473	0.11017387494572899	0.10204999749197431	0.1278284603558391	0.13005885500267522	0.0	0.07658009905200916	0.17236107926316593	0.0	0.060947974695496177	0.18500226365394903	0.11426963519878464
md651vbh_eymr91s7_ACCAACACAAACTCGT-1	0.09812734082397004	0.028424786477220933	0.07062600321027288	0.12774210807918673	0.10112359550561797	0.18004280363830927	0.18978530650833475	0.03111824505082932	0.09651875248105767	0.0	0.10447643357541017	0.1679151061173533	0.08082530765115034	0.21385767790262172	0.1565008025682183	0.018744728895176428	0.24133271667074752	0.11958406918048654	0.09487426431246657	0.10540233058318328	0.1491461200431545	0.11251063354773645	0.09978716240306727	0.16254681647940075	0.0	0.18258426966292135	0.024007258008235048	0.0	0.12589305385075378	0.1030031142390693	0.08067296831341775	0.05910469056536472	0.11495226312715219	0.11265946394681216	0.20175673265560906	0.025325485999643304	0.11971274439061265	0.11756798073009951	0.5680845371856608	0.10269301047337935	0.11254267320179194	0.05898876404494382	0.09466582285688008	0.06080062259837541	0.11128159128820067	0.16950240770465488	0.12588406148976444	0.0809386785681661	0.14599531740339772	0.029415869914160096	0.12987797511175547	0.002428283327159732	0.20670590333511682	0.2112537899054753	0.1070380171503767	0.0	0.11330067290247359	0.08752335571560232	0.09583081028953329	0.10561203257832472	0.3047975744604958	0.0	0.1016723600993264	0.09705724986623863	0.07146744225395911	0.09563233927515417	0.3712026633374948	0.0	0.0	0.06751015012746672	0.10836353479982906	0.04427158359742629	0.11091324935534592	0.11608035656174534	0.10613518815766007	0.1467816059007873	0.06715530997125906	0.13897260348762297	0.0160067772427323	0.29080584752929806	0.10177519041324395	0.10207450247524795	0.15825429252395545	0.1837309415575133	0.17928104397348352	0.16887862297563586	0.0	0.11093276261815588	0.07106376769298117	0.10014500507905491	0.07265508976377551	0.0	0.0	0.19870251471375067	0.10118780096308186	0.10117991608234068	0.08087257976538711	0.15066310416949705	0.0	0.0	0.002972474882587242	0.266653290529695	0.044481388060842314	0.12265382557517389	0.06438380595683967	0.07737808020430202	0.07752245782996818	0.06782874789971183	0.11520038727101327	0.011083084919361002	0.11458890672373818	0.08251590274062184	0.255651417870519	0.01906099518459069	0.13349384697699304	0.12965453414891617	0.0	0.13662777345355098	0.06206527554842162	0.19006703805117553	0.2111783347738404	0.1071013449936348	0.1438066601858341	0.10153782426344948	0.10202318979083871	0.09346310309392171	0.2705546638130908	0.09170522141440846	0.004911443113690304	0.09602792427832556	0.10646689789675676	0.03191164106091875	0.09037666051076707	0.07885729238950376	0.10093294711659687	0.08752173622257892	0.11296628947951891	0.13407347957909754	0.04226859283039058	0.20149416404098053	0.07299407486673404	0.11206770757332556	0.09160358512130336	0.08246842971943877	0.13509898341359017	0.089233695975269	0.10003852660291054	0.06559417101015384	0.0	0.04363368183592903	0.05940730768566941	0.26314205457463885	0.10467713132239617	0.1364193375791781	0.16412520064205458	0.0886632094497263	0.25543700626317944	0.08513599303609201	0.1368484017770724	0.1199041716752202	0.09068828404371206	0.018709871589085072	0.07536115569823434	0.1344740710727402	0.11297508616720793	0.22043873729266988	0.13808289089187967	0.053290529695024076	0.010283313106004255	0.07555288032816122	0.04940253254859996	0.0	0.0980496078015688	0.10489600476800022	0.10172037700127588	0.0	0.10064926440733278	0.2223649010165864	0.08579716336886786	0.09955416360130194	0.10169250462238658	0.09495987158908507	0.0	0.10581553278182491	0.03156768325307651	0.24092333562638538	0.15316463664117333	0.10159690496769148	0.1537964664820344
md651vbh_eymr91s7_ACCAACACATCGATCA-1	0.22042090244337437	0.04744069912609238	0.10468370580730131	0.1371214553237025	0.05695504526047979	0.0	0.17718316736534256	0.03178170144462279	0.1185212033345415	0.07624398073836276	0.10910809849835112	0.2867843766720171	0.1730760656322454	0.2553950419118958	0.14526484751203853	0.040872033444876714	0.22132745690163325	0.13609845858377675	0.14426966292134832	0.10370435520504784	0.10914050645124508	0.15097135774526446	0.13078485457671668	0.13814874264312466	0.0	0.11771000535045478	0.0335915509340033	0.2358786211113659	0.1705772196519057	0.054903897600526816	0.0859045241067713	0.0919386481184234	0.13109543453256745	0.11420701701348651	0.26408953094346355	0.040329052969502406	0.1339086299399669	0.11923095992116858	0.38396201177100053	0.11603808529820826	0.15425575992314988	0.19458935259497057	0.10300959634926556	0.16853932584269662	0.1379748528624933	0.0985553772070626	0.16440283978760042	0.1260488848869227	0.16466119478311686	0.14748644939167654	0.23617943009026734	0.0	0.29891207419297305	0.0934546103085429	0.0946018249389036	0.0	0.14737453009238685	0.18346457354634307	0.10972917727946996	0.12629451281136675	0.32810177753997977	0.09646105633264541	0.044641999698179474	0.05013376136971642	0.14427478472422292	0.41913773197037535	0.4184055644729802	0.02468852709623175	0.0	0.12362697888144021	0.09269242288110213	0.16232456681894883	0.12444126228158621	0.11708705350539314	0.19876939539860888	0.1480260643583276	0.08315932517980842	0.1403211364802743	0.4658462635990726	0.40188819275444865	0.10624980329210336	0.12110786048325772	0.12597159394912205	0.1664787881015688	0.229380344786934	0.23213143848934475	0.06647940074906367	0.8389513108614233	0.10068583102290968	0.10742627616100991	0.07827625968732402	0.0	0.046208473174765306	0.09858212948100589	0.06279293739967898	0.23175917321393372	0.11119442719541137	0.13248162143938974	0.023809523809523808	0.0	0.0	0.1860286249331193	0.09228387984407246	0.14820759764579988	0.24980678913263182	0.10229872606656229	0.15809185886063473	0.0961204509400843	0.15274274503809016	0.030115416953298172	0.17487069734260746	0.0	0.13657035848047083	0.0	0.14312466559657572	0.11032782381096988	0.0	0.16688080899869528	0.39798466202960586	0.1963616907437132	0.16766130249276318	0.12294976107451892	0.13532129104213295	0.10321199882635185	0.125017432910868	0.13083985154611158	0.14990190832887462	0.17627912588256275	0.014062092713778108	0.0962776121684629	0.13521584436013845	0.07639685087518153	0.10923557534648509	0.09842967656617625	0.13074789518028573	0.10702581594435527	0.13869671064306802	0.22547708221865526	0.0821294810058855	0.3352159007589719	0.1520767691179676	0.09533537623425264	0.17554557226121617	0.1078986738144587	0.0	0.09505974674514	0.12271513529660907	0.07200870500958874	0.0	0.07243648142524547	0.05797476656483543	0.12640449438202248	0.09861096634772397	0.07333574966775401	0.0	0.10076346874099683	0.3247726056714821	0.0911102055073645	0.14829176210314957	0.13763205186342184	0.14894665327128345	0.03502875869448903	0.050374531835205995	0.16086064402852884	0.11868560789876442	0.2285408545440648	0.12614726097872164	0.0	0.07193099218311605	0.15257713572320314	0.0	0.0	0.1761410097216754	0.10347373197607873	0.1276392147178664	0.05671482075976458	0.11536767214510461	0.1918673087212413	0.11863867023891116	0.11202549547440699	0.1442658701939032	0.1339967897271268	0.039642005934140766	0.14780974331536129	0.1664755789956432	0.0	0.1092436974789916	0.09968308844713339	0.15490998945618495
md651vbh_eymr91s7_ACCAACAGTAGATTGA-1	0.03752452291778134	0.03483344232407903	0.06497372789507622	0.14515248796147673	0.11362618883829616	0.12279293739967898	0.15426971486751132	0.009716425896201177	0.08370527623880288	0.11572269357181075	0.10209144847375722	0.08088104155519886	0.15755974674514	0.11869092206170857	0.15430117115510375	0.03493212177272356	0.1865767064776777	0.11104070814993021	0.08776886035313002	0.09167764039243183	0.12589356980589253	0.13299536935459658	0.0975893674704627	0.10283574103798823	0.0	0.18425628678437667	0.03196315165049899	0.21845142551402583	0.16746923488496523	0.1267234638021155	0.37536412817311693	0.08039950062421973	0.12063314892012435	0.1123811443255188	0.19890315676832532	0.11496789727126806	0.07926772399507169	0.10529137254658924	0.6154360620652756	0.10178055991072739	0.11825937327043735	0.12740770465489568	0.09226691802530666	0.14451091979181868	0.12713624775753	0.15275548421615837	0.1282715333324341	0.05462357593078338	0.15116362905031325	0.029811338311582572	0.020504323512659867	0.0	0.2328339575530587	0.04467629748528625	0.034286292713259	0.14637315600397463	0.09724408007905427	0.08127929093868266	0.11943368479733951	0.11042744188811604	0.12597348552404733	0.07223113964686999	0.06693213153887312	0.2860353130016051	0.07785597673238123	0.11703415842978232	0.3620474406991261	0.0	0.0	0.15863573893977068	0.09122188908069764	0.09390734109835233	0.1196704742091295	0.1047945315478198	0.16186909220617085	0.15072756630742185	0.0938791744200912	0.1271633854183728	0.12350633137149991	0.527019796682718	0.10981513391873603	0.09865920578321065	0.13347925482756942	0.1623229959279363	0.15587053713124938	0.21638022158712758	0.0	0.3746210094524701	0.07816528041247142	0.09516830669737363	0.09220659651058406	0.057638990223259884	0.07091784619874507	0.011971642589620118	0.050508293204922415	0.15902114837655937	0.06673227808305311	0.15155149211716434	0.05390583199571963	0.0	0.0	0.3326310861423221	0.06336849346480165	0.026581059390048154	0.11491587896082278	0.09171598604286273	0.1090507166793388	0.12049787389822872	0.14667889627761216	0.038217534204693114	0.13474228642767969	0.08661791807859223	0.16726859283039058	0.1157035848047084	0.0	0.13156334504649111	0.0	0.13371916195243186	0.2552166934189406	0.20910836244610204	0.17615343458040086	0.0917769044851571	0.14954144341705664	0.12205940730768566	0.0938472013307714	0.07241798092520405	0.22115213126449082	0.0958006798224908	0.012360922473282025	0.09908192990054948	0.10932508823405229	0.06848582129481005	0.08177566060857108	0.09947406664937698	0.10536705964834597	0.11315041466024613	0.11081017568875488	0.2303816657749242	0.013710540395933654	0.1480094326536274	0.05761151734934507	0.16104868913857678	0.08437255628266864	0.07230516292914024	0.08105939004815409	0.0	0.09197539955748493	0.09953048256292796	0.0	0.058024959148554656	0.06877060356581922	0.22716024612092028	0.10203942659801407	0.06631112031619461	0.12359550561797752	0.07516360044449932	0.25568879237088094	0.12037137146294741	0.15085577217883744	0.11102553582525367	0.10513451197308606	0.05410647405029428	0.024973247726056715	0.13111003755707584	0.11277911020692573	0.24952228082244132	0.20302918055727046	0.0	0.031137036892038263	0.06050472623506331	0.0	0.0	0.1732588307742007	0.12592532390569655	0.07603819401572211	0.0	0.09582109127889668	0.15152487961476727	0.11041518935763883	0.10244640488451935	0.08128627642210347	0.13388978063135368	0.0	0.08958581992289857	0.41764121378888636	0.0	0.07065747647373556	0.0663662180516113	0.11656598755626525
md651vbh_eymr91s7_ACCAACAGTCAACCAT-1	0.043213839843053325	0.038126944493985696	0.11665363350756609	0.13458533975387907	0.0835544490669462	0.13509898341359017	0.14841538229778659	0.0	0.09710212464833705	0.17667966062829626	0.12003066571698934	0.3326199393615124	0.10290708043517033	0.22694845728553595	0.14392723381487427	0.04987712091120965	0.19356857197268548	0.14372751755498261	0.08802568218298555	0.12158155208793965	0.11167539404783833	0.12517465963024124	0.12633637407282003	0.1776350989834136	0.0	0.3842964151952916	0.06902086677367576	0.0	0.12370566204009693	0.14774114774114774	0.05350454788657036	0.07378277153558052	0.14070562444490659	0.14624016584010538	0.14633493846976994	0.06830747280185483	0.0934120684661866	0.1494052525352686	0.46508828250401285	0.10816305452726907	0.1407292373197802	0.13496522204387373	0.10188743639086235	0.21503964200593415	0.15095363988291946	0.1738362760834671	0.16186249780811202	0.06959179944929465	0.1570263614251183	0.018261334822155535	0.09722294136937124	0.0	0.5093632958801498	0.09086855716069199	0.07560048009486212	0.1159519987770389	0.11967764817012704	0.11334840424786892	0.14370296325487067	0.07580999940550502	0.18723619285417037	0.05782312925170068	0.11118656624274602	0.11123595505617978	0.09304760990154248	0.45602770972374757	0.32881517151180073	0.0	0.0	0.1015852033697374	0.1250222935616194	0.16482144572032212	0.11500243779328741	0.10155636530842878	0.14025325485999643	0.13770494152717266	0.07935718783884241	0.14450732138762407	0.22962368467986446	0.36138007214484197	0.1031452609133541	0.12636170271341074	0.13664331922758888	0.16364325127941218	0.15401148080637703	0.16617729580185048	0.0	0.722043873729267	0.06508098642930103	0.09687424880390196	0.08589076133523856	0.0	0.00024320249039350164	0.0	0.05570893525949706	0.15741601193996227	0.10029043466261542	0.1485827444758092	0.01752273943285179	0.0	0.0	0.1053705189941145	0.08814109913628372	0.17151417870518995	0.07044765471731763	0.12021782587716275	0.10916898989045648	0.05857339979161386	0.1610104716043721	0.0	0.15846263599072588	0.0	0.11617174959871589	0.07243178170144463	0.027554842161583736	0.2213063786097494	0.0	0.16642521342852426	0.22320313893347601	0.13196739369905267	0.22860161062408255	0.14908212025608383	0.11342210566771414	0.11527641139819465	0.11849257012143027	0.1307209525508081	0.18860353130016053	0.09287497770643838	0.013691676613024928	0.08823664297179545	0.1368657409618498	0.08224413360849958	0.10224546505807833	0.10296471269926939	0.09977060693837136	0.10980972445157838	0.15083148899749116	0.27902621722846443	0.07611021936864633	0.10940689217842776	0.08726195430315281	0.16007587917700278	0.10845276878120438	0.07993085965705143	0.17183877296236846	0.0	0.14107060686472503	0.09363897054845167	0.0019618334225075798	0.047974780559050224	0.06801981394224961	0.13824237560192618	0.11133393091659545	0.20689000500526417	0.0909577314071696	0.05027369634111207	0.17426745979290592	0.15667961310390138	0.10919135991727837	0.13664293751964432	0.12318363607669242	0.0	0.06681380417335474	0.15709766398105005	0.12475386352607414	0.21822212030879767	0.1690332139770342	0.05082932049224184	0.013571885317569067	0.11171303727483503	0.01646751084953332	0.0	0.1684888498541244	0.11934900542495479	0.1050232538996584	0.0	0.1265532618628483	0.0	0.0930652765374151	0.11478310454565721	0.17290773513216978	0.18508293204922419	0.036529014057103945	0.11615517233494761	0.3784300236948712	0.014369792860964611	0.15181128631227772	0.18230645758735647	0.18113183834788305
md651vbh_eymr91s7_ACCACAAAGATGCTGG-1	0.13731050472623507	0.017002556328399025	0.08927713983893759	0.14464954521134296	0.09031349297343336	0.2288657035848047	0.17707408042304956	0.09463884430176565	0.12258064516129032	0.048803791179393104	0.10834770345075935	0.295434278580346	0.09448011414303549	0.221294810058855	0.08016764758337792	0.02304322986097886	0.17162263877175324	0.12277825238056929	0.08672017121455323	0.11477743492519543	0.1634783218868686	0.12151210011124326	0.12500749677579612	0.0	0.0	0.16706795077581593	0.00816525926442878	0.266376213406711	0.12158121675636546	0.18319134049471128	0.09951845906902086	0.07913322632423755	0.11688838810069262	0.09757262102704739	0.13603531300160512	0.07071517745675049	0.10691828530195709	0.10601698924331349	0.2882557517388978	0.1083183652613375	0.12038727880780001	0.16863964686998395	0.09946890430358402	0.30716474536699256	0.12219101123595505	0.0	0.1279298236148392	0.06888058045909512	0.1560966724724793	0.015202270453858142	0.06027028426448506	0.0	0.5746388443017657	0.12421972534332085	0.07043801425823898	0.14392723381487427	0.11852564471237384	0.12213323472809325	0.1580018133876709	0.08034005112656797	0.16137566137566137	0.030497592295345103	0.054344843670686364	0.060139111824505084	0.07097812715790244	0.17873335022950634	0.6123892753106236	0.0	0.0	0.07139185262119829	0.0915970939290846	0.024913912554361994	0.12146637666956091	0.11690701450539567	0.09382914214374889	0.1650782504012841	0.07388362524088884	0.14509832825586094	0.1688960228286071	0.3191632579091803	0.09754597063544519	0.11491884288592143	0.16082494284741475	0.16959716385053034	0.20173935123468545	0.26187213718044083	0.0	0.15311218120206885	0.06581059390048154	0.10586146199238529	0.061742205128008674	0.0	0.04358188627851549	0.0	0.0606848582129481	0.10264425107713103	0.09454943572880094	0.1496232038657455	0.0	0.0	0.0	0.2893258426966292	0.035209814262783766	0.07859818084537186	0.13108614232209737	0.09329814506625701	0.1138802061333108	0.09321994123886496	0.13871690998496777	0.0	0.12609238451935081	0.09500029724748826	0.14800695559122526	0.0	0.008739076154806492	0.13783928390669964	0.0	0.1424946526487234	0.27269484572855357	0.21650457935983383	0.17329985869311712	0.10290216047674397	0.18468865628226286	0.044684927251074404	0.11384279683339821	0.10017240354319006	0.0	0.10879782624660352	0.0	0.10641290223954751	0.11948310776748063	0.09198960483069632	0.06852609353515479	0.08726965591201889	0.0944939515261096	0.10164359283039058	0.12665177036326003	0.15061530230069556	0.0459804708400214	0.17383033113370192	0.1270336682321701	0.21216985261929083	0.13146922222116691	0.09193951388780668	0.0	0.03347006717793235	0.12200534712635644	0.04573135907563379	0.050026752273943285	0.05497953812560554	0.0896114879442172	0.24214151952915997	0.11357973219931486	0.05794024750168281	0.0	0.13166234514549122	0.1770056337141598	0.08662746696163474	0.12107357777096446	0.12219550993673027	0.08867897656192862	0.03646669341894061	0.04826110219368646	0.1322372692941036	0.10403057224980403	0.18799205075288541	0.2495369798740585	0.0	0.006916441556068851	0.03390850722311396	0.2009987515605493	0.0098091671125379	0.11302583361095127	0.1031350955970498	0.10144256492571099	0.04119850187265917	0.10393508528818116	0.0	0.10711392908323271	0.1103407640560906	0.16172596189663463	0.10208667736757625	0.03857191497640936	0.10846789498474892	0.19834900252235727	0.0	0.12159695338809681	0.15261143351030992	0.15383435398571918
md651vbh_eymr91s7_ACCACAAGTCGACTGC-1	0.05450329944711967	0.01796167489051384	0.13257466628253145	0.12883895131086143	0.0891560476518055	0.25735687533440343	0.19714607780496293	0.04599250936329588	0.0762180914409983	0.03817931667048842	0.11048930533829983	0.0	0.1539258962011771	0.12810772248974497	0.13162118780096307	0.010202138368201975	0.23096734408865432	0.12346678823308573	0.135195291599786	0.10298444621978561	0.09008937890868265	0.10963428294282712	0.10943450934723979	0.18063135366506153	0.0	0.11329588014981273	0.03796496615255775	0.04968279446610105	0.13517766657224686	0.11319641656720308	0.3033113370192022	0.020474406991260925	0.11654476215751003	0.09781974965629926	0.07281077224897449	0.08618690922061709	0.11533420707732635	0.12053758642843715	0.5693552701979668	0.0998694613280155	0.1258727737555589	0.06631219903691814	0.09684850345824945	0.01644048835060071	0.09354247316904289	0.1662386302835741	0.13683675717478003	0.058476555873102874	0.17242504619984897	0.03744155209714565	0.06636289891092356	0.034942585504383256	0.14588906723738185	0.12421972534332085	0.14505516752707764	0.0	0.14025511386708914	0.0972522193182232	0.11776767492302714	0.1011414303549135	0.19743178170144463	0.21237483757547962	0.111495246326707	0.26195826645264847	0.092407384542216	0.12649601531919688	0.3090184887937697	0.09493235496445769	0.0	0.10619079092311082	0.1226482395657719	0.07009095773140717	0.12472823005563737	0.12183822354757974	0.08576779026217228	0.14888595887793318	0.11084437752430196	0.1464427665127046	0.019439985732120562	0.4110530040214709	0.11114143691184339	0.10826044215036641	0.18742886327155991	0.1827088413202145	0.23576461626356884	0.10894047945294862	0.0	0.04200107009095773	0.07159881317184688	0.09884538736517241	0.07216601477951401	0.0	0.06396225497349092	0.0	0.04609951845906902	0.13412745346512348	0.0786712126005163	0.168732210576457	0.044542536115569825	0.04901016586409845	0.0	0.21451979668271803	0.06665137965298479	0.0857035848047084	0.08519113013495036	0.1018851326289115	0.14115062938244488	0.11411487520298874	0.1108181100155418	0.0	0.0	0.07811663991439273	0.1823501872659176	0.0	0.0	0.1108194872239816	0.0	0.1426113447021187	0.09791332263242375	0.19869071223995216	0.18180570989559752	0.13521152746259293	0.14831309957121003	0.13862855762094617	0.11093762326890727	0.07759008722090584	0.23363652577135724	0.10430501788730473	0.009987515605493134	0.10982530340475766	0.11290728577819585	0.0	0.09615285041163983	0.09708038065331623	0.1315596883206337	0.10417837078651686	0.1309940914870237	0.08966470483324417	0.0789860888175495	0.10409607038820522	0.06364564136099717	0.2252055061043825	0.0692298194458955	0.08489561418545818	0.0924736935972891	0.118126151834017	0.12126061041782642	0.054298098484438596	0.0	0.04306682284210374	0.1033414453131742	0.13981407169609417	0.10995809968522649	0.10074388581093909	0.0	0.09019632053339918	0.17234759072168193	0.1231879839320021	0.1282125272783018	0.13813890548409619	0.13001605136436598	0.075374531835206	0.05409309791332263	0.13650620496916996	0.1216124155436933	0.21031109072842621	0.14680824793184344	0.04430176565008025	0.0	0.053103263777421084	0.0	0.0072231139646869984	0.14140343438626246	0.11177032326228742	0.08100794336749392	0.0	0.11141261320558475	0.024398073836276082	0.08149108570716496	0.10543530965757089	0.15236605238027512	0.12462279293739968	0.0035021158616664236	0.10379882289994649	0.5015669189023925	0.002369487120690973	0.16207157020111415	0.07461826562950158	0.1701472345356609
md651vbh_eymr91s7_ACCACAAGTTCTGAGT-1	0.08772962368467986	0.02651843925252165	0.09285096925546364	0.09228999464954521	0.11631233552811172	0.0	0.17880908226713835	0.02095238095238095	0.10305666304216504	0.11327677138271039	0.10184451532945056	0.3626716604244694	0.04355047262350633	0.1530051721062957	0.10549313358302122	0.04296687252314752	0.2365626501981482	0.10864717773087085	0.1346816479400749	0.09354663487340108	0.1078949907463446	0.1185674253534572	0.10833041726463784	0.0	0.0	0.12112092027822365	0.0398027310582269	0.1752656118627226	0.13236867780820194	0.13347326830472897	0.18132096783782178	0.03577670768682004	0.11485599582668243	0.09911537547956151	0.09612983770287141	0.029472088460852506	0.11919733360821909	0.09445876741221845	0.28638309256286787	0.11020616723393913	0.1345746797655621	0.10296281433921883	0.09213285251423119	0.27501337613697163	0.11548720611840242	0.1629748528624933	0.10116855731056468	0.09743373918490389	0.16074132258688797	0.08203642961825668	0.06556896045841316	0.0	0.2727840199750312	0.08248617799179597	0.0472864517808338	0.0	0.13615600322770108	0.14425778547197454	0.1284653806351983	0.13264966411033827	0.27534034837405624	0.09707253687992051	0.07779081093687835	0.21658640984483682	0.11300434895940514	0.1677789980569401	0.374412936210689	0.0	0.0	0.0754519036078851	0.09270588314472139	0.08400214018191546	0.12531526541653515	0.11150330874490841	0.19548778312823256	0.18809476037606054	0.0582252588815182	0.14512972123038623	0.18245050829320492	0.369871761680388	0.09783168885531741	0.10167556955668174	0.1848095724500219	0.1862897659278138	0.23077236988872868	0.1702097117279359	0.0	0.40208667736757625	0.11148402159638114	0.10523414055412102	0.06882038433887405	0.0	0.0	0.18693151417870518	0.1231888710540396	0.24828926248204783	0.08501755495932482	0.15901696994296763	0.04842161583734617	0.0	0.07817608941204447	0.15733681112894596	0.041091492776886035	0.046377742108079184	0.09517864574044349	0.09533328737850692	0.12660302441497	0.10946842762336553	0.09773497413946852	0.0	0.12787586944890317	0.15873015873015872	0.1925829320492242	0.06253344034242911	0.021401819154628143	0.13893106589735804	0.0	0.14714123090253856	0.49402532548599964	0.18462216347213042	0.19201273133857402	0.1093337761295917	0.16406302986458074	0.13836966464730147	0.10463036807464764	0.1040875776028264	0.19136793294096666	0.13517242102833643	0.0	0.10437463374863054	0.11170222215761992	0.0011083084919361003	0.0814074572682764	0.08578484629708809	0.136983942485686	0.10445592562867843	0.1118820368548531	0.17906188692705546	0.0	0.18554188217109566	0.09771515764025128	0.15107738703244322	0.12765108702878797	0.09994182029744372	0.061530230069555915	0.10302597943047381	0.11069450234529656	0.05856042707450358	0.05831995719636169	0.05383135944933698	0.03497644073939833	0.0227394328517924	0.09596770270927574	0.07135090353647802	0.0	0.07191217022677697	0.15195291599785982	0.07321529065721882	0.11551271183893327	0.12324880574490087	0.08960279609378308	0.03255417335473515	0.06420545746388442	0.12566400182850493	0.10465194047307974	0.20339371703737674	0.262871959501173	0.0	0.04619660963864855	0.1022382735865882	0.0	0.0	0.1379710671633504	0.12031073274139695	0.09644194756554307	0.08948635634028893	0.09878402204483964	0.18138041733547353	0.08969577571210004	0.10020607611021937	0.14419137019051684	0.1704012841091493	0.0	0.07481947931386133	0.25888557670259116	0.0	0.18300129040380197	0.10219368646334938	0.12456117491921183
md651vbh_eymr91s7_ACCATTTAGGTGCATG-1	0.023773854110932763	0.019772902918970336	0.08366602186826906	0.13155163188871055	0.08914512835631845	0.31420545746388445	0.20273548494340465	0.028164794007490637	0.08421615837346175	0.0832760070320263	0.1110223628562568	0.14481897627965043	0.07501783484929553	0.265008025682183	0.019856132215682776	0.011453600674701418	0.22804726537348896	0.11528301862698902	0.16890315676832532	0.09664208063469261	0.09951845906902086	0.12248788449176454	0.11295976486333201	0.0	0.0	0.29982611021936867	0.0340800707190546	0.15501031873423526	0.11357127120511126	0.19564829677189227	0.16063254265501456	0.03203138933476012	0.11468557668666164	0.12967055114482937	0.16952024255395043	0.12571339397182094	0.11927587239410763	0.11450799572789942	0.4426832530765115	0.1147125081829343	0.12684669975150564	0.1172084002140182	0.09547694758541364	0.07023687922564327	0.10528593459855852	0.07207062600321028	0.12826703715193943	0.08614232209737828	0.15225648790076235	0.02035499104380394	0.05769861405961442	0.0	0.32575352238273586	0.08293204922418405	0.12612612612612611	0.0	0.09719528114287108	0.08504141700212058	0.09995738859359932	0.11480292491528446	0.21841745437251056	0.04907131391882596	0.0725809770753591	0.22108079186730872	0.09852153672378391	0.20413393033144658	0.2317341418465014	0.0	0.0	0.1347894963228737	0.11522995177860558	0.03756293643934094	0.13141159079623527	0.11517424478711022	0.11025503834492599	0.17082998929909043	0.08137899686075087	0.1452511983926797	0.09109149277688604	0.38002036624726004	0.10908928178012778	0.10915765647686318	0.16962644097475557	0.18345831342228974	0.22133199118535246	0.1531796056323324	0.0	0.22079543427858034	0.0	0.11066446445049279	0.08574774201869212	0.08302933022034145	0.06401089547156963	0.09363295880149813	0.09693953986088817	0.17794486215538846	0.08925756256191753	0.15998586630124795	0.037542357767076866	0.03547351524879615	0.0	0.24859550561797752	0.041015057708476646	0.08085607276618513	0.09505974674514	0.11386292988278236	0.11453070879445805	0.09709667426994452	0.15922698667481974	0.0	0.037542357767076866	0.003091373877890732	0.1828517924023542	0.0	0.12145532370251472	0.15585730192471767	0.0	0.1465118386570979	0.4637952559300874	0.22651307714096874	0.21442976499156274	0.12374679433958784	0.13264606364780443	0.10046773330571808	0.10513699744142822	0.08385776283047551	0.14392723381487427	0.10281003787282704	0.006900714765883305	0.10252150797897186	0.11472907064284596	0.10437208591301689	0.09025009061254077	0.10045069988154233	0.11483182967103928	0.08222478598180845	0.12982708162120993	0.16813804173354735	0.025581861958266453	0.0916116758813388	0.06150050532073004	0.21966048932341067	0.07903793124190704	0.09388230038388215	0.07838416265382557	0.022531359610011296	0.12126061041782642	0.05676892648234651	0.13661494560370965	0.032270472719910924	0.07083311758918863	0.19091091492776885	0.10495229756866996	0.1312414781062842	0.0	0.091708852944808	0.16683976961571145	0.07848257775486046	0.13865793761009013	0.13332829478846508	0.11557752193109076	0.03818887105403959	0.06983681112894596	0.1482138311853595	0.10867800216506775	0.15355805243445692	0.1982960859365354	0.0	0.02145401871354187	0.04126538255751739	0.0	0.022675736961451247	0.10866975579716728	0.15844118902005405	0.13354529365765322	0.07965489566613163	0.11439969173653132	0.0017121455323702514	0.08660813803184361	0.11076051002095595	0.11708691441304156	0.08554307116104869	0.0	0.11392352965386673	0.07345410074142017	0.1043338683788122	0.13111761558556007	0.1719553854385315	0.13355160231797597
md651vbh_eymr91s7_ACCATTTAGTACGTCT-1	0.027412163367219546	0.04368349087450211	0.0409652769203331	0.11723381487426432	0.016870311527500247	0.0	0.09787176570202642	0.0	0.06550337423842317	0.0	0.06468398805405891	0.0	0.02396557874085964	0.19880506509719992	0.13114559181974914	0.026706931106093172	0.13336235274913621	0.06304444708349136	0.04376672017121455	0.06380315538388495	0.06073204746993659	0.08566020377919173	0.07115632631068433	0.0	0.0	0.0	0.03754623490822807	0.0	0.0875743555849306	0.07446735536623177	0.0	0.020599250936329586	0.08438832444905091	0.04262129097116753	0.188023898698056	0.0868334225075798	0.05758120174159758	0.059445825095905354	0.41773675762439805	0.0930552028707636	0.07119890085494743	0.09955189941144997	0.06748028940956267	0.06658884186974075	0.07578368426022095	0.1615302300695559	0.07733655259856752	0.04504495687011445	0.09504836279878116	0.03631330402214623	0.0346053608105076	0.0	0.0	0.0	0.055890561508539036	0.0	0.03187441942337085	0.07495398889010278	0.07534850043091987	0.06652993282206765	0.10421496938350872	0.0743713215623328	0.056491885143570536	0.039058319957196365	0.03626876660584526	0.0	0.25313596100112956	0.0	0.0	0.09249992131684134	0.03634439430496246	0.0780892016847073	0.1045794898687276	0.09352561160431654	0.06939539860888176	0.1142035465871742	0.08280894141488752	0.09447510946593726	0.07089352594970573	0.18629938383472272	0.07858431293865861	0.05945878841695792	0.11612675713799309	0.13691956755255494	0.0754640839386602	0.040754805621892494	0.0	0.23809523809523808	0.0	0.06188615162723614	0.06681683694904043	0.0	0.0	0.14967897271268057	0.05590155163188871	0.17456562755202612	0.06452179822146197	0.12921599903389908	0.026217228464419477	0.0	0.029368051839961953	0.10991840556447298	0.01880302682870901	0.05400749063670412	0.0	0.08043735864787771	0.06255526456590915	0.09363295880149813	0.09590053249764326	0.0	0.12484394506866417	0.0	0.05290262172284644	0.0	0.23649010165864098	0.0351900857518835	0.0	0.08199975420184498	0.13884430176565007	0.04695810908633116	0.10042392064863975	0.055939927307614254	0.09942802884724075	0.1479832237353078	0.06872287149299375	0.08356051534221678	0.0	0.06891202173753397	0.0004252925601240208	0.08555971702039118	0.08402590459947612	0.1520675686004739	0.08522181374664159	0.06021247613907444	0.052262258383916654	0.08475120385232744	0.08063874428499293	0.209693240592117	0.05838683788121991	0.02445356003408438	0.029467134336048195	0.0	0.070375893193525	0.06817804027905479	0.0	0.0	0.05943165355680427	0.03693617328259419	0.0	0.03174410365421601	0.056033069262500214	0.2500668806848582	0.05974859811135894	0.022799841212309498	0.18499197431781703	0.05127176194591925	0.11037673496364839	0.031964115913583224	0.09672900848257496	0.09458968249969409	0.0849375074579181	0.0	0.05318352059925094	0.06137231373404604	0.07697344681274652	0.06409080486127035	0.20356422603613614	0.0	0.018374244737631967	0.013108614232209739	0.012662742999821652	0.008407857525032486	0.07745035686523921	0.06206527554842162	0.08064781660287278	0.05203317281968967	0.076096506887805	0.0	0.06758188124363954	0.08734251688737292	0.06884477585658072	0.1263991439272338	0.0	0.051259186090646766	0.24994267369869297	0.0	0.016885405847732352	0.030497592295345103	0.06934244851226862
md651vbh_eymr91s7_ACCATTTGTGGGAGAG-1	0.08885321919029784	0.03941898024295028	0.0841187526580785	0.09652220438737293	0.07687184022886843	0.06688068485821295	0.22107248048122927	0.0012413055109684323	0.10021919605101917	0.04463807995108156	0.10956760146268484	0.3023898698056001	0.06468476903870163	0.20238986980560014	0.18997086974615066	0.04834453301411976	0.21878825801888074	0.12368463729918236	0.11567683253076512	0.0973212707859468	0.05097843152733556	0.12929624197912937	0.1142145008186243	0.0	0.0	0.11095505617977527	0.0	0.004586104104563174	0.13747521480502314	0.16826494354584243	0.1043338683788122	0.07579810950597468	0.11772338613353167	0.11881848522146804	0.17843766720171214	0.03696272516497236	0.13326313929344544	0.1142993486492684	0.6929507758159443	0.09874190539867878	0.12720680684244395	0.1342964151952916	0.0977472208981935	0.04042025390339997	0.09189012683725176	0.1241840556447298	0.14800751761378708	0.06703728353495413	0.1917284245756634	0.03344034242910648	0.06648371563195775	0.0	0.21473158551810237	0.11913679329409667	0.08674967101933394	0.0	0.145356345517382	0.1276573692009894	0.12423627864655921	0.1114380833481957	0.1668450151596219	0.15997859818084537	0.08135435101727237	0.2759764579989299	0.09806423289569358	0.21919968460477035	0.38778907318233163	0.0	0.0	0.14067499659039645	0.11373586251686739	0.08704778367699716	0.11841043596586352	0.1061663780125892	0.18924558587479937	0.1462823893602385	0.06515717552806148	0.13779195466308514	0.22204387372926698	0.33947772657450076	0.1113071633147641	0.11025852665677285	0.15574444282309452	0.18401275940516013	0.1818157085725168	0.18504743634916285	0.0	0.43035491350098093	0.05039155600953354	0.10334209567233504	0.07774376812482521	0.0	0.002821148888564619	0.05898876404494382	0.03907972177635099	0.16727211286643576	0.08522975061152704	0.15787978864305868	0.0	0.07458533975387908	0.0	0.18870385232744782	0.07325154781013529	0.06087747458533976	0.057130967243326794	0.10512166540290895	0.11562332798287854	0.0713863309960294	0.09145455935183062	0.0	0.27724273229891205	0.012841091492776886	0.26581728196896737	0.0	0.0	0.155206570936908	0.0	0.14659997839955607	0.27198145175673266	0.13039373052591824	0.19175206815656254	0.1220420287448571	0.116353552023753	0.09743005574828699	0.1122473816983039	0.0824564532429701	0.21517745675049046	0.10516004154470777	0.0	0.09975795561670361	0.11516029099644665	0.058663915004203926	0.15228084709780976	0.0961703360506167	0.11870629693179093	0.10766285446762974	0.13287493787675012	0.1596219011949349	0.03838951310861423	0.19743178170144463	0.12127202108475517	0.11595894741962158	0.10481192676525433	0.08965128540780336	0.24549670055288034	0.09440580227097081	0.12697802485839602	0.06821529268190044	0.02773319065453897	0.046924934565384005	0.08161169505859611	0.06811797752808989	0.11142009408462057	0.15678558483922747	0.060861423220973786	0.08885870683623492	0.19765209454568344	0.11462171175741648	0.15130965907383026	0.1354516815543671	0.11237879680204473	0.032052568218298556	0.07105403959336544	0.1327878986218683	0.12026896922866351	0.22296109455017962	0.25180063382310575	0.0	0.0	0.04953629391831639	0.019321086736817074	0.00331218629774007	0.14563836982747308	0.13097777868080812	0.12204181586204058	0.06855270197966827	0.10606112351271328	0.016693418940609953	0.11505257983897207	0.10927554981496344	0.131269005966773	0.09093632958801498	0.0	0.10530335249436373	0.36482458151800046	0.05488037911793931	0.12153400686117144	0.06679837016915668	0.15794561017824685
md651vbh_eymr91s7_ACCATTTTCCGACATA-1	0.2555198858569645	0.03596694607930563	0.09091657406264148	0.14438737292669876	0.021707559428265688	0.0	0.15598393824640142	0.0500374531835206	0.1170990179326533	0.16081938393334863	0.10546118421127366	0.3930800784733369	0.1037765293383271	0.2708756911004102	0.17210629570180133	0.060324110600248476	0.21971325189759774	0.12108832592059107	0.09305510968432316	0.09683020164780977	0.05171521546544571	0.13572159928557956	0.10725324273922507	0.0	0.0	0.15275548421615837	0.0686951869169749	0.12053810288160208	0.13446164982847073	0.09693926547859132	0.0	0.05077581594435527	0.11980223945989213	0.0997128029425102	0.17429106474050293	0.05252363117531657	0.10813072780911148	0.1163445031823844	0.27902621722846443	0.11163191977268722	0.12392185266914035	0.10182584269662921	0.09952721834016191	0.1966048932341067	0.08483618166367671	0.049812734082397	0.12759935434848096	0.10568126949327278	0.11095173586208729	0.08757298718217135	0.08724693211826232	0.0	0.4335651863741751	0.049135009809167116	0.12214943675617833	0.1154169532981732	0.1137921479026043	0.11922550065970267	0.11517895188755715	0.12292967124427799	0.1676178586290946	0.05854926240158985	0.07406264147837181	0.32209737827715357	0.09605209605209605	0.33440342429106473	0.3783960525533559	0.0	0.0	0.13135891060544067	0.08779625198959522	0.10482775651314977	0.12445599957098114	0.12358113630811858	0.18307472801854824	0.1576807689367882	0.07441867071975454	0.14662702962404867	0.09996433030140896	0.23058734185954194	0.10986037673496366	0.11060308294949078	0.16505666618026169	0.1648317874194879	0.16705208078279873	0.12139007425387255	0.0	0.7054574638844302	0.17238192519091394	0.10185172261381348	0.07207151987393869	0.0032589133712729217	0.03161632375115521	0.02976190476190476	0.10338148742643125	0.1770437329278252	0.09775189771909201	0.13974135554918196	0.041822721598002495	0.06452648475120386	0.0	0.22147538790797217	0.0923794236795842	0.059101123595505616	0.13037274835027643	0.09438464846199043	0.13636056433217877	0.10580759013638966	0.1521057861346786	0.0	0.19618334225075798	0.012068248023304202	0.11018592830390583	0.0	0.18869270554663814	0.17120009254840715	0.0	0.15148490637945525	0.20331728196896737	0.2562238378497466	0.15159621901194936	0.10943340528772531	0.15333197688000663	0.07502718376223269	0.11305013686470827	0.09267327405369138	0.10112359550561797	0.1474994492178894	0.005432769477713298	0.10270325358607862	0.1289974115242659	0.24111442329740884	0.10173343228798104	0.0867486290919881	0.16625154517444327	0.11941546281433922	0.13395033945958193	0.16662207954342786	0.019963884430176566	0.26738402393833105	0.11177991795969323	0.12763266695850967	0.11080506931846604	0.09350569070215628	0.17629748528624933	0.09535699423339873	0.10724291813637751	0.08182588778473136	0.0	0.06580480962503435	0.03428605947634581	0.25812600321027285	0.11497779908694837	0.11258392447228982	0.0	0.1192534057702597	0.13070846316054513	0.10785186170876337	0.13206605707552557	0.1415783121834414	0.15931267826830028	0.006002541466024612	0.07142857142857142	0.13328138717033666	0.12016787051899411	0.12443629137048078	0.22200271638473887	0.04294631710362047	0.06083858591394903	0.10919386481184234	0.0	0.0	0.16347658418890135	0.12342618742846306	0.12325595752562045	0.04407437132156233	0.1153314504975992	0.040235420010700906	0.10071316320667294	0.11765879982611022	0.16750309852286813	0.11850187265917603	0.0	0.10965688493778382	0.3207215470457846	0.09233356263853856	0.09940830264690145	0.12779355475984688	0.1379123615835498
md651vbh_eymr91s7_ACCATTTTCCTGGGTG-1	0.11449973247726057	0.019289380338069477	0.0996350715451839	0.11325842696629214	0.11777552112337712	0.0	0.17639358568779318	0.016993044408774746	0.09568684305907937	0.0	0.11670182517530975	0.47226680934546106	0.12064160870340646	0.21435705368289637	0.12517091730574878	0.024358172139547114	0.2251997351978308	0.13455052987379823	0.10949170679507758	0.09800534719728193	0.1101491987474673	0.10849394320819428	0.10710070991515303	0.1314071696094168	0.0	0.1580390583199572	0.021867076092772234	0.04983566460291982	0.1322113114908885	0.13188185098297459	0.1342964151952916	0.018280720527911538	0.1161083999538363	0.08134850655130799	0.07758159443552702	0.07011325129302658	0.12166885102664919	0.1303594927190433	0.32932049224184057	0.10988933333643955	0.1421829650931419	0.09460272873194221	0.09835842337336888	0.24247288292232114	0.10455811538098385	0.14772605671482075	0.15791709942403928	0.07756854454579859	0.15591073468195152	0.028601670272407936	0.12457929891782737	0.04021072560398403	0.33047975744604957	0.05109684323167469	0.09606235448932078	0.0	0.13788662264305496	0.10775703892946084	0.11832194359275029	0.09190892336959752	0.18423399322275727	0.0560651226782848	0.08135778079598305	0.19154628143392188	0.1133381807539111	0.285573484272479	0.2730515427144641	0.0	0.0	0.07307042667254167	0.11937403044038618	0.01584557764333045	0.1257291376270426	0.11553601329414738	0.15737471018369895	0.16592381334556294	0.07183340672452734	0.1368146777169937	0.0976012127697521	0.3553047170299798	0.09773776083467095	0.11298539474608937	0.13082834768228027	0.1746994964037592	0.2185298038468863	0.16882642341672213	0.0	0.0	0.17641908653144608	0.11296826172253627	0.06215210870489624	0.0	0.0896444379590447	0.0	0.019614767255216693	0.11235955056179775	0.08744804135602134	0.15558921254388128	0.0	0.0	0.011830450032697224	0.12844435527019796	0.07872429870824735	0.1569502407704655	0.0	0.12396642671682308	0.13911464053391906	0.10857668515858936	0.10804096919666743	0.021478254223037528	0.0	0.06361096248736699	0.1653624933119315	0.02768860353130016	0.25708935259497057	0.1584891472531922	0.0	0.12727254670475296	0.41207419297306935	0.1285682812450823	0.26269361100821775	0.11617497832143318	0.12211094281042058	0.08372598767669445	0.11514769461204342	0.07989163205856625	0.2727840199750312	0.0904213745423263	0.04040279321178197	0.11949009316585561	0.11417464447393078	0.24065581288695254	0.08867372006190419	0.10889811005114473	0.13043424783060584	0.09628477795612628	0.12150090656795985	0.10366506153023007	0.08497191011235955	0.11426193448665359	0.07711095257911738	0.0894498759667299	0.09370260969223804	0.09168238038097316	0.0	0.0	0.12698634593893823	0.049807323510138814	0.0	0.05669457579569939	0.07780596834601909	0.1312533440342429	0.10693405043324787	0.05540309635996479	0.17268592830390583	0.07298226118450837	0.2195574859157146	0.0793281159468503	0.11581630506008742	0.1324543471845331	0.12580497399832943	0.04228531300160514	0.07687265917602996	0.14346075727116417	0.11233816429629076	0.22376366276847817	0.12400707906325883	0.03527733190654539	0.016351511829725038	0.14334760121276977	0.04833244159086856	0.017720196692909373	0.12377721917683758	0.1002634591028845	0.11231839321726962	0.08513911182450508	0.10030567620813856	0.06837881219903692	0.08353335726697583	0.10079075959737828	0.1510453705020623	0.16301765650080258	0.05321270489809816	0.12821427428169002	0.3146067415730337	0.01337613697164259	0.1311648254807541	0.08058608058608059	0.16994301164994535
md651vbh_eymr91s7_ACCCAAACAGCTGAAG-1	0.0825931870875691	0.021251213760577058	0.09468933064438682	0.10388443017656501	0.08275734049639118	0.0	0.2159765618912559	0.018619582664526485	0.06523757745214795	0.07368340594664832	0.10187845266210685	0.20278223649010166	0.09228419832352416	0.12336365257713572	0.13221568277748053	0.01203398899075913	0.20004352912370432	0.116446582923749	0.027287319422150885	0.07830476092750989	0.12696366076362392	0.11493469750684204	0.09075986374993684	0.0	0.0	0.18940609951845908	0.013003931421127317	0.0	0.10558493060145406	0.16032157605191313	0.2069437013257238	0.02024255395041912	0.10972520889353747	0.0934242190855281	0.073390404851079	0.10654093097913322	0.11376097702249645	0.10315377289695107	0.3842295345104334	0.10215641188717296	0.088276365823791	0.07985553772070626	0.08904018096654177	0.09129821489372052	0.10252415572970762	0.2995719636169074	0.09492785878396302	0.11609181902412925	0.1505185387566454	0.10541559075999721	0.04527175132466905	0.0	0.1771892277510255	0.14080613518815766	0.1702023050337657	0.0	0.12183177263878504	0.08418702500707324	0.11480409966583686	0.10854289281255573	0.11604541941620593	0.0676832530765115	0.07112332112332112	0.06276083467094704	0.08600055791067027	0.23423727858973276	0.44925985375423577	0.0	0.0	0.10037872827033435	0.09641923337068556	0.10382626112963192	0.11769813364510888	0.09611631364653357	0.1476725521669342	0.12137411144232974	0.08788003617475627	0.13344743997117306	0.0	0.3618288199658261	0.10456155776917508	0.09584923379401279	0.12924266744491464	0.1647766491449483	0.1926979894985989	0.15434104581816283	0.0	0.14892099161762082	0.12792450994698185	0.07535921712765875	0.061269730600132036	0.0	0.04231723332846928	0.18505885500267522	0.04	0.09616738475401988	0.08093376501479511	0.17317750483190236	0.061530230069555915	0.06548956661316212	0.0	0.23585473515248795	0.08407857525032485	0.055345104333868377	0.04066345639379347	0.0663062495281424	0.08190138267015855	0.08228436259187294	0.10977349741394685	0.0	0.0	0.0	0.20776484751203853	0.06607811663991439	0.0	0.09740719853079403	0.0	0.12263341687987794	0.39646869983948635	0.16724892204072642	0.15814023679192218	0.11697570155532186	0.12088259896457396	0.13141407342204733	0.09155185248747541	0.07579810950597468	0.14847512038523275	0.07342843504442975	0.015434004198049142	0.10934800886646794	0.1041986649934671	0.021822212030879768	0.05630059200193307	0.08156289354464125	0.1131221441178822	0.10355638041733548	0.10510036860163718	0.10803459960763331	0.0	0.10843588371678259	0.088535164377861	0.0764142224816382	0.09262302088576937	0.0864929586976058	0.09586231496343856	0.14630521372094407	0.10448281572051821	0.07871781460974744	0.2091136079900125	0.0478330658105939	0.05289183451561125	0.09844836811128946	0.0914316288313078	0.0556792488651858	0.0	0.05707494752438572	0.3705032574827684	0.09512720498340804	0.10637485646954148	0.11257968698639832	0.08641946795693461	0.06683052434456929	0.04383360085607277	0.11655887837844858	0.1092134364851245	0.11579912864022013	0.20545746388443017	0.0	0.0585679051012019	0.07182985553772071	0.0	0.0015669189023924176	0.12909234077349405	0.12642650574665934	0.08642013417294316	0.01611824505082932	0.08241563202117828	0.0	0.09062641858753928	0.10106246237961476	0.13430996065045275	0.10640984483681112	0.0	0.10419210419210419	0.11824505082932049	0.0	0.06983917162370566	0.08023624315759147	0.11491372276142608
md651vbh_eymr91s7_ACCCAAAGTCGCCACA-1	0.12919564829677188	0.03509105681390325	0.062483708551124284	0.12921883360085606	0.09412432709841562	0.09751203852327447	0.1656770922615801	0.01810593900481541	0.10052986761939281	0.21680807154322404	0.10468176153784112	0.05448546459782415	0.09432405921169966	0.18400214018191546	0.11274597229653409	0.027405210798850107	0.20114989435118935	0.11813753095027398	0.08014981273408239	0.11719857679531374	0.06458262067029796	0.0944894164924882	0.11209698631974185	0.15548421615837346	0.0	0.15262172284644196	0.050806057645334635	0.0742948864939234	0.16882258521386082	0.12048126654868228	0.4158492360739552	0.05284465846263599	0.12426844750021883	0.10281750630417935	0.0	0.058074728018548245	0.06605848194344226	0.1314807125401026	0.37834403424291063	0.08447739102816483	0.11513196594941928	0.11065409309791333	0.09501449051091125	0.19947468262075005	0.09914471406540144	0.07100053504547886	0.1479310825453777	0.05462683840321549	0.09154590196904326	0.04064019354688627	0.07295603997307513	0.0	0.09541644373105047	0.28196896736222576	0.03269561696527989	0.0	0.11367015056214631	0.0846408332142787	0.11224100755151015	0.11904761904761904	0.22326258843112776	0.08877933195750211	0.09464131374243734	0.1319422150882825	0.08015164194939475	0.36084593506237506	0.2980203317281969	0.0	0.0	0.05571816741677944	0.11165961685359607	0.11484271034832833	0.10943051429455666	0.09255779632264004	0.14244694132334582	0.12314883818696018	0.06846688163184136	0.12843275351874298	0.10625111467808097	0.40647922815374793	0.09600574780473987	0.10538429483348526	0.1310180456247872	0.1557125294581337	0.1843866474413037	0.20083780292056533	0.18017656500802567	0.43624041376850364	0.1342477746972129	0.08812741836679307	0.07817921086538179	0.0	0.041149861374580474	0.23903156768325307	0.04648475120385233	0.16352679451437582	0.07086944239408768	0.1406750294778191	0.00022293561619404317	0.0	0.0	0.2649812734082397	0.06986165252617901	0.08556447298020332	0.038107127994768446	0.08700233384868389	0.08131846470107854	0.1168088761228915	0.10686896481439018	0.0	0.15783841626538256	0.053326199393615124	0.19535848047084003	0.0	0.0	0.1313970471273842	0.0	0.12501443133107148	0.0	0.1844333238913543	0.24171708441371362	0.11905315400084869	0.1179511526085351	0.07190320854692003	0.10159433083608053	0.07332670896073785	0.10014267879436418	0.09299693660235629	0.006900714765883305	0.07145150194909425	0.10721097796115601	0.11052510891997248	0.09071609796510123	0.08394256088186709	0.10914927768860354	0.08262439807383627	0.11588049500336561	0.16176208311039772	0.08243044408774745	0.1631096050571706	0.07829498840734796	0.19757770319568072	0.09371843944013347	0.05848228895572628	0.0	0.03644254206051959	0.11184613989234186	0.05955837706879242	0.10263955769573747	0.034323890503665785	0.056335111065085694	0.21445291599785982	0.12437931250130287	0.1225081551286698	0.0	0.07040992715150018	0.14543795046108332	0.10206061815772476	0.1392410770645842	0.11832362813619426	0.12774499501522377	0.06642924023542002	0.047525414660246124	0.12031250811658797	0.10923521159182252	0.21096078880990599	0.14207515331110837	0.0	0.0454788657035848	0.17016675584091315	0.0	0.017159672857907208	0.12746701394146803	0.12680577849117175	0.07944396427542495	0.12145532370251472	0.10222438862171111	0.0	0.09185375951040867	0.09880854846620296	0.1016518682569031	0.1731621187800963	0.0	0.1512623872174434	0.13781242834212337	0.0	0.06765177981304882	0.15510145285426186	0.1291871467105792
md651vbh_eymr91s7_ACCCAAAGTGGCATCC-1	0.07907972177635099	0.019099141945583892	0.09436007188816177	0.13830390583199573	0.13240737707603106	0.0	0.16256032248177987	0.02420545746388443	0.10332591173475551	0.06424367499808913	0.1027368257830578	0.49696807561976103	0.10856964508649902	0.24752987337257001	0.16758813388026872	0.01606043293340951	0.2734717196724433	0.11033301792466202	0.015751738897806313	0.09630737181914649	0.1044303519897552	0.14024350343160463	0.10744733249369444	0.21615837346174424	0.0	0.26056714820759763	0.0470142135994603	0.14560880531988077	0.15966386554621848	0.14687684350605698	0.3904048510790084	0.062100945247012665	0.11549827341437256	0.09698958940657938	0.19698591046905653	0.06997948992331014	0.10817490587617379	0.10572416029879915	0.800227394328518	0.11013860706461936	0.11085774030754374	0.1601123595505618	0.09357107617297387	0.11668855489080208	0.09598951940326693	0.2247191011235955	0.11385003439578079	0.0561504130290099	0.18341055443613416	0.07088189452625213	0.014273632613610867	0.0	0.26886035313001605	0.250936329588015	0.07727791997454919	0.07635863334097684	0.09847799603682926	0.10688864050826519	0.11445808223040276	0.10204506271922002	0.26148861542119967	0.1232515478101353	0.08868721790070104	0.30337078651685395	0.11416590068275462	0.1263552138773901	0.5063908209975626	0.0	0.0	0.10334770612364796	0.08998354482772546	0.03834492598537542	0.1370395978684967	0.11390805501248016	0.09040485107900838	0.15048631812275473	0.061800120266859854	0.14990418318210108	0.0650971999286606	0.4577227774038213	0.11378224042425959	0.10157434011485096	0.18712486015856802	0.21515158941181756	0.23281733184608827	0.16637304414777696	0.0	0.04770822186552524	0.13633931611459701	0.10221927559494731	0.06314558217162063	0.0	0.0	0.06186463349384698	0.08226859283039058	0.21162456703556645	0.07792397146944838	0.16758105212192775	0.0	0.06720171214553237	0.0	0.21107544141252008	0.06272261713674233	0.09631888710540396	0.0	0.0816026417460208	0.11457294922700008	0.05458402560708888	0.13114983821243853	0.003286707941603608	0.08221865525236312	0.031092087271862554	0.24682316746923488	0.0	0.05876582842874978	0.15300131592266425	0.0	0.1382974629409625	0.2339932227572677	0.23815818462216348	0.21518431630791182	0.09899448349661445	0.13602212526092886	0.12849721258565042	0.10911151417122726	0.10360348883623362	0.0	0.1154963858202457	0.008862548188390886	0.09397776588787825	0.10865553153734324	0.16062829626232517	0.08834003578476214	0.09851262029761612	0.1085158330412108	0.10441914125200642	0.1129459320833007	0.14294631710362046	0.027086677367576244	0.17828904345758279	0.13847769653013098	0.037988228999464954	0.12191755234106141	0.11854244261247643	0.0	0.08174305927114917	0.1095803096606913	0.06742775383098575	0.0	0.045984989805214524	0.053858368283884774	0.1993378812199037	0.08396183805493597	0.16985105024249642	0.20104333868378813	0.0828497345351278	0.2236175369024014	0.08675221849815784	0.14513559495253725	0.12402018297115792	0.1078597795920567	0.04121522204387373	0.046762974852862495	0.11305874591573294	0.11012565791929524	0.14694641901704503	0.3022595382145944	0.0	0.02536898563207141	0.03803281612270376	0.0	0.013809269025962445	0.1330547058764146	0.06209913918632451	0.08867349878585834	0.025615302300695558	0.09235968164966492	0.07394328517924023	0.11659244270513455	0.1036091534577314	0.1309845514083887	0.13177100053504548	0.05005107252298264	0.10204734923836048	0.08904685469693495	0.0	0.13755389796367987	0.12194921183685228	0.12534941981294662
md651vbh_eymr91s7_ACCCAAAGTTAGCGGA-1	0.13920099875156056	0.028424786477220933	0.09706959706959707	0.11856072766185126	0.10431202978783809	0.0	0.14842057691408625	0.0	0.09860025198916102	0.12634716808071544	0.09525186896724863	0.12413055109684323	0.07100499375780275	0.22152666309969682	0.2000475595981214	0.043420300895067605	0.2092118508039285	0.11008043559597554	0.1809095773140717	0.08879148943794164	0.08128305660079467	0.14071984787771707	0.1068589241382958	0.0	0.0	0.24505082932049224	0.07718612603810454	0.26935718107467704	0.0999905580209612	0.08490760176153435	0.12817311693716188	0.05885500267522739	0.11600042446817427	0.09394007010775288	0.07677902621722846	0.14033797039415016	0.10776257725025894	0.11136486176614588	0.3405564472980203	0.11115899858744888	0.11341224998388726	0.11647271268057785	0.09149723762596826	0.15740065178267426	0.12262376860856702	0.16971642589620117	0.12888076578946187	0.08960380534784482	0.17570741739998255	0.10089096703654593	0.11815875317143892	0.0	0.1751382200820403	0.13518815766006778	0.10070423553569621	0.04035771612015593	0.10752671306051242	0.11709932517038818	0.10150165159248117	0.09894179894179894	0.27076273705487186	0.02457387449361767	0.0585634714848198	0.2529159978598181	0.09026262958847228	0.3206893638590859	0.3931989774686404	0.0	0.0	0.0964235881618565	0.09019890904563366	0.06247684899370293	0.1283327254201458	0.12969147401225786	0.21268057784911718	0.15212489490178094	0.07544614743580638	0.1504105655103133	0.01627429998216515	0.44282780165346314	0.10307739668901268	0.10082384008073732	0.14428230945084877	0.17368250156225112	0.19465680006529368	0.12948100588550027	0.0	0.0671482075976458	0.21645021645021645	0.1024565566334008	0.0780272528415512	0.0	0.0744686025584902	0.010834670947030497	0.06774745853397539	0.17008814170257103	0.09075204482405336	0.1587782401420526	0.07504012841091492	0.0	0.0	0.18833600856072766	0.054077810899640755	0.06316746923488496	0.10005350454788657	0.07120372102794381	0.12511334516065445	0.13075760562454827	0.08776019771204362	0.0	0.0	0.0	0.11403156768325308	0.1533574103798823	0.0	0.15356528277876594	0.0	0.14850553480340492	0.08373461744248262	0.1721272778774431	0.18647020894211905	0.10197228833416358	0.15423627909780782	0.2039213655741383	0.09151670624358067	0.12383330360858451	0.15106117353308365	0.11350701329220828	0.009301559863357615	0.09998726082193177	0.11112633879614998	0.07402736375449057	0.06260607420447942	0.08823694337162763	0.10127119425840851	0.10177568218298555	0.12086584431636987	0.147717139290173	0.08550695559122526	0.16830152785208966	0.09502506787150981	0.23157741135269225	0.08394831903907099	0.0885149630922512	0.18780096308186195	0.11426193448665359	0.10387787316509772	0.05476701474681528	0.10549313358302122	0.05856868104059115	0.04445192357479418	0.16044676297485286	0.07930346806751301	0.08999119763889608	0.035446762974852865	0.06314565584228506	0.21313694016932616	0.09850658549500023	0.1446306082084393	0.13150902019496769	0.10673579916163377	0.07273274478330657	0.05605939004815409	0.09894912912257736	0.10850807856458497	0.07926316594053352	0.23554348273449396	0.016729088639200997	0.021688916728653643	0.15012484394506867	0.0	0.010102168208107214	0.14360923508686918	0.08371091289595059	0.09561880067498045	0.022405029427501336	0.09890269106142881	0.0	0.11242383513874095	0.10437079209024434	0.08435432201610554	0.07531300160513643	0.12845955542584755	0.11658503793335254	0.08942903003898188	0.029886111748070016	0.14782991848424762	0.08531917520681566	0.13063056819242416
md651vbh_eymr91s7_ACCCAAAGTTGGAGAC-1	0.13595505617977527	0.03201157283554287	0.10737265231647254	0.09966827180310327	0.0937858289383169	0.05377207062600321	0.15632678292217944	0.06788657035848047	0.1244101555083795	0.20205610334021248	0.09519507008414187	0.07285535937221331	0.14792892812555733	0.16923488496522204	0.19743178170144463	0.07278432226061249	0.20572045234014383	0.1099861960820369	0.036297485286249334	0.09839787675711949	0.10850897736143637	0.15426823869957004	0.10418180779258558	0.0	0.0	0.2397003745318352	0.09137646265149929	0.042192157761981194	0.1645422213829352	0.1410462196979051	0.2703168658224838	0.08517924023542	0.13073471092211994	0.10426668778056897	0.300784733369003	0.14660246120920278	0.09423181704389827	0.10600562727368505	0.4100454788657036	0.11613282484599	0.1315352531542619	0.12209069020866774	0.09472316364110898	0.07612237949316601	0.16554936581374122	0.20663456393793472	0.12891223905292454	0.1340125800936982	0.12268478990926995	0.09333054179170447	0.21945494399282003	0.0	0.29846620296058496	0.24826110219368647	0.08601217589981634	0.1914698463655125	0.13233748647136634	0.17210816322528777	0.14761808645950475	0.11484453956364069	0.1963616907437132	0.07907207826951006	0.0772180378921952	0.19593365436062066	0.13062426545572614	0.35859311199346683	0.27061411331074253	0.13055109684323168	0.0	0.16272726318992017	0.08588657708861228	0.23768366464995677	0.11990545210114857	0.12182047322363633	0.3343855894417692	0.1430243445692884	0.10593426989966713	0.11819727891156463	0.25191724629926876	0.35975767617666854	0.12975492163157398	0.10211879035604891	0.13186925434116445	0.14921642385404285	0.16428616771408622	0.13650184655939657	0.0	0.5248796147672552	0.22992363441801644	0.09984181264103101	0.0768179734418237	0.020429009193054137	0.08045138382217033	0.250936329588015	0.06969502407704654	0.2464588437385599	0.1108507483476728	0.155434904756873	0.07512930265739254	0.0	0.0	0.14810727661851258	0.09721394175647788	0.12131621187800963	0.044170976755246415	0.12946787593509865	0.13900199938047367	0.09222494438343048	0.11999031822466814	0.0837728349766873	0.17790262172284643	0.08459663515843291	0.10838014981273408	0.04781968967362226	0.0	0.18345552615215538	0.0	0.1459929314409358	0.2857142857142857	0.14424196644950116	0.21001221001221002	0.10741130237449494	0.10693373725499061	0.11410276325100537	0.10336061653989716	0.12665290835435297	0.1586409844836811	0.1426656805044115	0.02485903609499115	0.09317604694811757	0.11917417033919207	0.09669036153787358	0.10181972994586261	0.10656867624141066	0.15049537831405324	0.12816512841091493	0.10674887514322091	0.16452648475120385	0.09854868913857678	0.2339535897588332	0.1432831975903137	0.1670314704022569	0.11019720699928133	0.08872924101461245	0.0	0.25497889542833363	0.09562252915914649	0.10513944247058753	0.0	0.07337642618541496	0.07022903398401767	0.061563670411985016	0.0922418405564473	0.11556982343499198	0.0	0.11181421574680002	0.1566109589903377	0.11918484573779445	0.13660492602545374	0.11995995556483288	0.06671901644013842	0.05188269127875869	0.04158640984483681	0.10506319250728545	0.10900812833625742	0.055950470075670715	0.14470922336090875	0.058391296593543786	0.07583290921191715	0.12667201712145532	0.00921467213602045	0.0035542306810364597	0.21504790171315505	0.13815009718864077	0.07224142898300202	0.08192883895131087	0.09442535046168801	0.12059925093632959	0.10116414423876677	0.1036577464553237	0.15388991608590527	0.16808988764044944	0.06707524685052775	0.09308876724607061	0.2570511350607659	0.0	0.07267176533534762	0.11371774293122608	0.11119705105849369
md651vbh_eymr91s7_ACCCTCAAGGGTGGGA-1	0.05457463884430177	0.02492519271545489	0.08645786173876062	0.14727661851257356	0.03834856575053777	0.06246655965757089	0.18617504818006617	0.056907437132156236	0.10679162567527917	0.05044714515019491	0.09500507782014975	0.22837524522917782	0.05952380952380952	0.17729623684679865	0.128143392188336	0.022100098847385077	0.22760290556900725	0.11213531670478387	0.052434456928838954	0.07975679454823675	0.09506267049092615	0.12403913145567014	0.09529334706600988	0.0	0.0	0.1544275013376137	0.011491846372159024	0.0742948864939234	0.07288420986372077	0.15753659573884293	0.11699661137863385	0.022329231317995364	0.11054533938962442	0.08184996173105208	0.14383805956839665	0.082597645799893	0.11917279023762892	0.0996651317678605	0.31072766185125733	0.0985469904274229	0.10869198260437223	0.09704387372926698	0.09100542077227088	0.12301181964103312	0.08877820791237843	0.15280898876404495	0.08934809879007782	0.06773219016299312	0.17370384284082588	0.006955591225254147	0.10428208978408327	0.0	0.19876939539860888	0.2761726413411807	0.13640767573351842	0.05457463884430177	0.13948653062220387	0.11141831872463086	0.11659506028072267	0.1078057190416741	0.18048867487069734	0.22116487044255906	0.09923378743603463	0.07223113964686999	0.10230343938209106	0.23480048435695983	0.3999762202009393	0.0	0.0	0.08430638172872146	0.09893966773339256	0.059184261431452445	0.12503361944143218	0.11348204723783828	0.1152844658462636	0.1651546854696935	0.09444736430915211	0.15933162992323735	0.03058676654182272	0.33618115604342497	0.09626884461649829	0.0933626146333656	0.1588209543265723	0.19226818439872734	0.2087448195808508	0.09337196100692949	0.0	0.0	0.06420545746388442	0.09159358255596653	0.07518985175792449	0.05506104382508877	0.07237706114110609	0.0242776886035313	0.040609951845906905	0.14972825321731295	0.09777272674016707	0.1505071191239343	0.06050472623506331	0.06463349384697699	0.0	0.1441278758694489	0.05071466788962776	0.04563937934724452	0.21574222697818204	0.08993031278824344	0.06974740221339866	0.11098908319487859	0.16292134831460675	0.052587327065657725	0.08328874621009452	0.0299625468164794	0.16907437132156233	0.0	0.1028179061886927	0.10829609706014201	0.0	0.11617687039361223	0.11244872480827536	0.15925471312120354	0.15619212248425732	0.11472113060644637	0.09951845906902086	0.12520064205457465	0.09333010287006471	0.052239122865126074	0.15418227215980024	0.10489776434918537	0.021086279513245806	0.0723958996832191	0.1025245425291939	0.10574791714438585	0.09118210531766167	0.09469720865138166	0.10346672570616779	0.08868378812199038	0.1008801918551828	0.1353219190297842	0.053638309256286786	0.16251511008065314	0.08566672611616431	0.049613308040274334	0.11182767103251114	0.09263169650973731	0.0	0.0	0.10181091675840657	0.05128020151375788	0.0909577314071696	0.04453892094341533	0.06573292600838813	0.1203517924023542	0.08576709539791402	0.08848961839175684	0.13550026752273944	0.07956743630900934	0.18084537185660782	0.07258044394913464	0.11331842420088854	0.12825495996756137	0.08782059424691387	0.07248194221508829	0.05720973782771536	0.10056361586851387	0.09802841962497044	0.1320415806772147	0.3044408774745853	0.0	0.03819702723511986	0.025593008739076155	0.0	0.0003057402736375449	0.0907204942608801	0.10555973207089692	0.09725480511997366	0.009497057249866239	0.08809760112652773	0.09994649545211343	0.09340746828545121	0.09512035736579276	0.1140188688190395	0.11385767790262172	0.05734714723478768	0.12244767300947076	0.16639914392723382	0.1159519987770389	0.16364523337424858	0.16164547063423468	0.13031822730838857
md651vbh_eymr91s7_ACCCTCACACAAATCC-1	0.1304975922953451	0.031805481243683494	0.10005350454788657	0.12508828250401285	0.06822375820312074	0.0	0.22237113455614602	0.005607276618512573	0.111192806227239	0.017962241076205764	0.10870681438920185	0.1403602639557696	0.05728330658105939	0.15889067237381843	0.10935735093038464	0.01157149205140064	0.15818302182804184	0.11930569229649436	0.14959871589085072	0.08409009286337284	0.08602829601171837	0.10815713400387235	0.1201807537577146	0.48978063135366506	0.0	0.22344836811128946	0.0	0.03538943667354582	0.12429578573002234	0.15853809112236078	0.2320313893347601	0.033261993936151237	0.1103002108774244	0.09269243042609294	0.071294810058855	0.056179775280898875	0.10940698307980032	0.12354902483313399	0.4799357945425361	0.09585856162069857	0.11452530826496925	0.20268191546281433	0.0957265057085711	0.15808161875577606	0.11985805558178328	0.22140181915462814	0.11654549460233532	0.06586279345939527	0.1517517996121869	0.07957056784609301	0.05322839538134935	0.0	0.2526306402710897	0.23229891207419298	0.10037163969748239	0.051975846518382635	0.10241502449532315	0.09736427072740973	0.11395827926810904	0.10597467451400036	0.15971107544141253	0.1587556370862952	0.09108463321946468	0.2893525949705725	0.06570541402002077	0.2492467122863338	0.3875512751917246	0.0	0.0	0.12107764454096245	0.10788906050725003	0.033515797560741384	0.10737711863886396	0.10170174891406054	0.1034956304619226	0.13802740197202476	0.06079158321377671	0.12538354025398282	0.00423577670768682	0.47615595712732356	0.11615896358543418	0.10664299402489799	0.1617588404105258	0.18300189103860087	0.24192670783796283	0.11102846180949771	0.0	0.13153201355448546	0.053066783403862054	0.09478369429517451	0.08353988131950643	0.0	0.012743810496619485	0.09383360085607277	0.046249331193151416	0.10607980625721608	0.0828018678424649	0.16062378363811916	0.0	0.0	0.0	0.19753210272873195	0.054127493694106854	0.15093632958801498	0.0	0.07589439580891984	0.10695840725409028	0.04331052349976064	0.14140487655736453	0.0	0.0	0.01533797039415017	0.2329788657035848	0.0	0.0	0.17759171691755962	0.0	0.14212967963065723	0.22578919208132692	0.12790734271236584	0.27569933187910717	0.1395878304828324	0.11624051424652786	0.056335111065085694	0.10191662937051955	0.09363295880149813	0.2830390583199572	0.10248087999244641	0.01849336680797355	0.1200115501881152	0.10994688537313943	0.07922494840632882	0.07124734634702014	0.08365401015418188	0.09552099284761044	0.09193586142322098	0.13087947049527332	0.18405564472980204	0.1683052434456929	0.09644690169034738	0.08371480094326536	0.21163480714042512	0.08135224038421963	0.0826177749380542	0.13973604423042627	0.08251590274062184	0.1092299921698632	0.051208060550315314	0.04833244159086856	0.045452836464072416	0.0556792488651858	0.14289058319957196	0.11065991258607631	0.10133070988453373	0.0	0.06886652673169527	0.2489849872533283	0.09491096898676803	0.12659236147432082	0.12134315609651933	0.12366479208286661	0.07661182450508293	0.040930979133226325	0.13373539663492756	0.11491929212238854	0.20385232744783308	0.17582417582417584	0.020117710005350453	0.0	0.07557517388978063	0.0	0.03043389640500395	0.09154325287460754	0.12078482367203744	0.06008972301107133	0.04481005885500267	0.10486822392153494	0.023542001070090957	0.09303165075870636	0.1081533824906367	0.13315859696175442	0.18499732477260566	0.012987012987012988	0.1459576628115954	0.352059925093633	0.0	0.12880433072105246	0.10962258715067703	0.15403857687143477
md651vbh_eymr91s7_ACCCTCACATGAAGCG-1	0.07758159443552702	0.035324891504666785	0.12179144201616111	0.0854788657035848	0.11210840676559548	0.2324772605671482	0.1584929379191406	0.033707865168539325	0.0950102694212879	0.10318734235267141	0.09809096113934015	0.0	0.06231050472623506	0.26004993757802747	0.1413114559181975	0.030642689374359534	0.1973683017293758	0.11289229751593324	0.08742643124665597	0.08037979270855983	0.08451087194870581	0.11877239781208741	0.11087341806224756	0.142215088282504	0.0	0.21321562332798288	0.01972689417730942	0.2013299701903233	0.1001321877065433	0.11470551919990123	0.0	0.07396112002853576	0.11161635956840284	0.11793314090890551	0.1570804351703228	0.05655876582842875	0.08562936565204372	0.09769589584998895	0.36597110754414125	0.09759959494960554	0.10910426430223624	0.15920947030497593	0.09103121195951952	0.12408191059876453	0.133183048500299	0.20834670947030498	0.11175481428526467	0.07191467982095551	0.1179338896288454	0.050247749319561726	0.07597645799892991	0.0	0.23533083645443195	0.09443552701979668	0.06638902144520122	0.11144232974088512	0.11582253221165494	0.12718115071194663	0.09977797214559644	0.0741632483205517	0.19808572617561382	0.10353130016051364	0.07782167894527445	0.06302835741037988	0.08072327173450769	0.11652727323927797	0.36252303668034	0.0	0.0	0.05336816374489871	0.086850668470342	0.08704778367699716	0.11393152809725629	0.11827125368847505	0.1317103620474407	0.13854095008790032	0.08135058736629781	0.13066847926971753	0.10304084180488675	0.36781787742280675	0.1023269560633242	0.09739281178625335	0.1738289800087553	0.18766720171214554	0.18724324618440025	0.1507131764736588	0.0	0.3154984840378099	0.09358431830341943	0.11172680112592179	0.0809859649526057	0.0	0.0	0.12593632958801498	0.1121669341894061	0.10793838528906537	0.09374100934832502	0.15385213176766838	0.07784911717495988	0.064258962011771	0.0	0.14653558052434457	0.05016433539708018	0.03707865168539326	0.11782890434575828	0.09042925090350472	0.12592717749429755	0.07814480020275408	0.12288211164615659	0.05289306733929527	0.0	0.0	0.17298689138576778	0.07718031032637775	0.0	0.08657614275591803	0.0	0.14234444266509752	0.3785446762974853	0.2416517168665219	0.18393217269621764	0.09898710355897493	0.12115388962991432	0.09361569926992182	0.10197495717953636	0.1393835936372052	0.14285714285714285	0.1035378570904017	0.0	0.09207538196302241	0.10963148771483437	0.15451349078957427	0.12420534240034059	0.0903841346165079	0.0814314619041469	0.10875969769930444	0.10887312518338252	0.08244159086855717	0.0	0.12710302597943046	0.07759645680993996	0.07840848290286492	0.10499871779042047	0.08593064148316684	0.23764936686285001	0.0	0.10172021698049621	0.05622786925652726	0.10112359550561797	0.05328185328185328	0.04106905538583683	0.12496655965757089	0.08622292635133727	0.0641709384007318	0.0	0.0892599909453842	0.21310546690586346	0.10930452404516561	0.11068828490871162	0.11057746522804214	0.11965772486344793	0.032888576779026214	0.0753477795612627	0.11221929592170675	0.11267490076772804	0.14167239929679737	0.2327859406511092	0.0	0.03154158347361965	0.09617442482611022	0.0	0.017885806007796375	0.11778067173445592	0.0950281406830973	0.1007223113964687	0.06273408239700375	0.0943128908703855	0.0	0.08182437651377816	0.1006737183988764	0.1537544615342937	0.13780631353665063	0.0	0.08549295066148999	0.24168768631047924	0.04578460597722235	0.09407358448997577	0.14261019878997408	0.1259038710863826
md651vbh_eymr91s7_ACCCTCATCAGTGCGC-1	0.06292134831460675	0.04016408061351882	0.09556735399432029	0.11591760299625468	0.0837728349766873	0.07370251471375067	0.20049660531824817	0.025896201177100054	0.0935708244878234	0.1436214935412367	0.10622555518068293	0.22748350276440163	0.1265605493133583	0.21458890672373818	0.1996016883657333	0.025636840148361765	0.19977147210055227	0.12312073256537068	0.02073836276083467	0.08531572976701497	0.11295599470217263	0.10909538821591203	0.10729243848039528	0.1350454788657036	0.0	0.14653558052434457	0.0	0.06527554842161584	0.1346347527775155	0.1832187787243967	0.3061054634088342	0.04303549135009809	0.11805251622838098	0.08272330950821402	0.24719101123595505	0.0758872837524523	0.09492639443160009	0.12247118707792864	0.2520064205457464	0.11047174858919612	0.11594629903006383	0.10928303905831996	0.09460685998540283	0.1518556350017024	0.12307619677084317	0.11829855537720706	0.155612806920521	0.07936942932832218	0.12734082397003746	0.063019052271617	0.03125701168470288	0.0	0.3051542714464063	0.2651150347779561	0.050366578456466096	0.23289765344339983	0.11740326918016045	0.09386826676078985	0.11350973814810188	0.09266393198977468	0.26032935021699066	0.07368340594664832	0.07286564870834533	0.2225789192081327	0.10130651703685412	0.3160429162794627	0.39819273527138693	0.0	0.0	0.12184349395188787	0.10638319351484499	0.15049868982453252	0.11538069488775712	0.09804602743523878	0.10394150169431068	0.1305845371856608	0.08725976221253143	0.13415855908976754	0.01725521669341894	0.33307444035968864	0.09468042835111573	0.11064189896857117	0.13353762342526387	0.16794403669350064	0.17065230205584425	0.18742251627973744	0.0	0.4702158016764758	0.14193297339364755	0.09399198207209931	0.07792381922869172	0.058952283671384796	0.0	0.01384430176565008	0.09336543606206528	0.24046070231759173	0.08931354055605675	0.15195794777352314	0.05653647226680934	0.0	0.0	0.14389379347244516	0.07182603378430023	0.0939111824505083	0.0	0.07286794224134818	0.10575596294106052	0.0484075356931655	0.12449998726082193	0.04173354735152488	0.0	0.0	0.15319020866773675	0.12633761369716426	0.0	0.11611932960247567	0.0	0.12742027387873212	0.2606563224540753	0.11645107481194725	0.23801292340618183	0.1202450139296323	0.11196768626741724	0.10842437736239839	0.0976886110092244	0.11106864718421701	0.026930622436240413	0.09309791332263243	0.03387249454665185	0.08388493974368774	0.11255197312728892	0.05014140487655736	0.10152056473187318	0.08973460342382378	0.08953709341156067	0.10314840823970037	0.11067254198823608	0.08217406812912431	0.033072498662386304	0.060024176129045044	0.09739313952797099	0.16357799503866918	0.09332902764190577	0.07694135797659306	0.11378633850543964	0.1100410201533797	0.10578756114954063	0.049999699412652324	0.0	0.05258484809046607	0.0397055523913081	0.2345840021401819	0.10105827826534086	0.15820086642848513	0.0	0.09012429518047496	0.14424196644950116	0.13503383538896144	0.11328235371916726	0.11848198240348187	0.10742096531442583	0.012255885500267523	0.03390850722311396	0.11951877074599884	0.1141964363482524	0.17106168310020636	0.14129316376507386	0.04112716247547708	0.04536141669602892	0.0	0.06016289162356578	0.0	0.10424301159938218	0.14241691556440525	0.09427089764168416	0.09336543606206528	0.10340072974545841	0.15751738897806314	0.09166980672100197	0.09889911606028179	0.11221055055502503	0.19122525414660246	0.07646286297971691	0.10421496938350872	0.13383780478483528	0.0	0.1983130330783999	0.08359056673663415	0.14967966577677239
md651vbh_eymr91s7_ACCCTCATCCGTCCTA-1	0.12675227394328517	0.02354596436993441	0.11312782099298953	0.11162653825575174	0.11092912285299353	0.0	0.2087144883043214	0.015409309791332263	0.09406099518459068	0.043644424061759536	0.11543251213508138	0.15569823434991975	0.11266051364365971	0.2576422329231318	0.15766006777242733	0.0007526910973873457	0.21151526693328254	0.13441593848126254	0.1961904761904762	0.10128728521833032	0.08787025585699375	0.11548995153796705	0.11323271833798723	0.12734082397003746	0.0	0.11128945960406635	0.0	0.14988916915080638	0.14616183552072515	0.14658874209436007	0.28535758872837524	0.08446584626359907	0.11440978387991045	0.10978509406483408	0.18245050829320492	0.061530230069555915	0.11094830675286299	0.12154002202156296	0.3694489031567683	0.1119821454780115	0.1305408665281482	0.15877474585339754	0.09946963424284576	0.10268009144413638	0.11503871211405911	0.1106474050294275	0.1339614497484387	0.07832870062247974	0.14348325990687932	0.030776746458231558	0.04561694195619531	0.0	0.3968253968253968	0.4351703228107722	0.14454904342544792	0.08683023771306275	0.14943628514612667	0.10830328954924519	0.10781006205886781	0.09244991379822841	0.2675227394328518	0.08503401360544217	0.11199599401846592	0.26062065275548424	0.09813282846990712	0.2268592830390583	0.619523215028833	0.0	0.0	0.08192490479337802	0.10759629977353107	0.024159361238012923	0.12349357269966264	0.1187572744631161	0.13213839843053327	0.1331857181074677	0.06471682836403926	0.1470610716196591	0.11864633493846977	0.47694989557983397	0.11203104837440594	0.11749950966989113	0.1696069847755241	0.18863722691237916	0.20808734844156668	0.13321327434783176	0.0	0.22115213126449082	0.0761710199912447	0.11177100053504548	0.09874334545166649	0.0	0.0	0.10613964686998395	0.09397538790797218	0.2117653684773732	0.08425339024863342	0.15562667131826372	0.04797574460495809	0.04719101123595506	0.0	0.2133828250401284	0.05261407933960101	0.10847512038523274	0.077819392426134	0.10049007539874018	0.09862859395680212	0.10271934517942798	0.02524905093123392	0.0	0.0	0.0196183342250758	0.21719502407704655	0.0	0.0	0.14182320362095643	0.0	0.1386885054603191	0.27224897449616553	0.15683127183457654	0.23234692897614245	0.11273961735023338	0.17187017234493102	0.13968138904710126	0.11456179924839384	0.0689104605637511	0.17799179596932405	0.08440473567704235	0.01846592857828813	0.10539376799408902	0.11937605252720737	0.02518535504089276	0.10918379675175616	0.0962427657879304	0.14695915819511324	0.08849317817014446	0.12724877313496377	0.11351881576600678	0.06978999464954522	0.09077938291421438	0.07158710342230941	0.23809523809523808	0.08051959564491976	0.08793316606668848	0.056179775280898875	0.0	0.12404900450752933	0.05955837706879242	0.19850187265917604	0.040932425202088125	0.07151486908645299	0.17014446227929375	0.11576577515582331	0.11793437926094685	0.0	0.060048565666543194	0.10741824819815567	0.11808703221639125	0.16140037633535928	0.12495531290563286	0.11260205318890955	0.10028758694489032	0.06515516318887106	0.14919249689621675	0.12082151256112583	0.1736604754261255	0.2227435485862452	0.0	0.03257252476216576	0.05000445871232388	0.0	0.0	0.10410672643023713	0.13781823353719244	0.145419187554019	0.02086677367576244	0.11643327851790677	0.045585874799357946	0.10082491947120496	0.10838450402398787	0.13330759696852715	0.11550561797752809	0.0	0.1264856658115085	0.32943514484445463	0.0	0.12118780096308186	0.11330616948594477	0.15744290769033156
md651vbh_eymr91s7_ACCCTTGAGGCCTGCT-1	0.11747815230961299	0.0190198759487149	0.11492502503738458	0.1270733012306046	0.11000098273659384	0.0	0.2524843252453158	0.06103798822899947	0.0973748252472428	0.04975922953451043	0.11034517817241642	0.3470661672908864	0.04737381844123417	0.16142322097378278	0.11494560370964865	0.03722646933463921	0.1781338701925257	0.1286954212110416	0.2041947565543071	0.105770428842616	0.1178415739108316	0.11129908272418983	0.1174455521570172	0.0	0.0	0.09650882825040129	0.0	0.01780937093938699	0.1268215151229031	0.07059856498058745	0.32828012603293505	0.03342250757981095	0.12254492830223324	0.13883110557670944	0.1647494203673979	0.03194667380060638	0.09935892716018477	0.12728453057506026	0.2530765115034778	0.11283868417639882	0.13695015892794482	0.13422953451043337	0.09756230295188248	0.18935745902038037	0.12523604947597017	0.17431781701444624	0.169092356043541	0.06532122303566534	0.17523688095048362	0.033847442249982554	0.07369819983085658	0.0	0.2901729980381666	0.257000178348493	0.14460688617991987	0.0943208744171826	0.15355108115785934	0.1179761274472728	0.1412295793645454	0.10046965103144878	0.29980381665774924	0.10609187495222808	0.06627361402642301	0.15494917067950775	0.09761150210588412	0.22618343611838584	0.5256524582367279	0.0	0.0	0.09162916102770696	0.10870172392326304	0.08660877200203043	0.12169357654773265	0.12083659812505863	0.17822364901016585	0.12245614537950011	0.05761445475077771	0.17463911728415282	0.13848760477973962	0.3936036175978184	0.09174653007270324	0.10956531017504656	0.184656354881074	0.20171316661152838	0.2540831224891404	0.15171801798274803	0.0	0.3371678259318709	0.06911814776983316	0.10563115980800397	0.0733165541028028	0.0	0.0	0.0	0.10298555377207062	0.16211878009630817	0.10360485264118496	0.1465767432447014	0.04209024433743535	0.0	0.0	0.21816479400749064	0.07865550714667889	0.0752059925093633	0.15783841626538256	0.07615042984175127	0.1080932668750528	0.08814170257103433	0.13944304313485695	0.05396315829702668	0.1523096129837703	0.01313833898103561	0.1348649010165864	0.0	0.0898876404494382	0.12407270834237126	0.0	0.1436516419440896	0.22186552523631176	0.13996160261857551	0.2236352910510214	0.10869541152377263	0.12346739613712236	0.09314969191736136	0.10590198909045634	0.09343762473778525	0.2736757624398074	0.09701764600971474	0.008739076154806492	0.08020586511758261	0.11898336283120503	0.17228464419475656	0.08530235822733104	0.09105703024058355	0.1298500027674766	0.09605236757624398	0.13239122844052167	0.16862850008917424	0.09664258962011771	0.1256762380357886	0.10347680478766622	0.17325745415633056	0.09047017517199021	0.08188793134795098	0.18164794007490637	0.11194340407823554	0.12280999561479056	0.08296210795895179	0.0	0.04978236663629922	0.06835637480798772	0.1467027822364901	0.10386275041170707	0.07739173958818758	0.07878544676297486	0.08533975387907972	0.15270827432096434	0.0963553145540687	0.13217126264721266	0.14127659931811692	0.09355597384051026	0.019027554842161582	0.05565810593900482	0.138501976551502	0.10619525116030211	0.18436138500343957	0.1516648145861629	0.0	0.018204596171162355	0.06425004458712325	0.0282385113845788	0.0035160131468317665	0.11438363770354443	0.14667018848500857	0.0792999135695765	0.1116238630283574	0.10933590541527428	0.16276083467094704	0.07665787451452782	0.10724370067549492	0.15011750682352304	0.15212413055109683	0.04941874604795953	0.14668934893653995	0.23404417946954062	0.0	0.1154754036446039	0.19327488990410338	0.1612991162970787
md651vbh_eymr91s7_ACCCTTGCACAGTGAG-1	0.21899411449973247	0.02605076987099459	0.09356436322728458	0.11965222043873729	0.0630698507332307	0.0	0.16291355639015725	0.01222043873729267	0.1482248571773762	0.05293128487349996	0.10440770692685099	0.23934367754592473	0.09704387372926698	0.2260032102728732	0.12754889721181856	0.025038314697427247	0.1555440687034669	0.12847782753658166	0.10542536115569824	0.09835227166303047	0.12436737450552149	0.13298478392246074	0.11577146899498814	0.10840021401819154	0.0	0.2615034777956126	0.018587014678856397	0.02124894901780937	0.16130047524627827	0.08046260855249619	0.07151774567504905	0.057446049580881044	0.12418147241021912	0.08612552694781747	0.18833600856072766	0.051676475833779205	0.11366771221425381	0.1257878493030981	0.23842964151952917	0.11528560479164676	0.14131441134255493	0.16884028892455857	0.09867983996162791	0.10666861228658982	0.10458172032858087	0.14119850187265917	0.13271600775141518	0.11542301217554711	0.18576323668362874	0.07737222881336218	0.09767168919035538	0.0	0.1911895844480114	0.15578740859639736	0.09225919338278889	0.0	0.11799408487180693	0.16695379840270716	0.13360117645928046	0.13965281493371381	0.2846441947565543	0.12470381410991363	0.06311821761259964	0.077956126270733	0.1329473689024251	0.4442567091887021	0.5448546459782415	0.0	0.0	0.08344611252740797	0.09057579642697303	0.08846085250579633	0.1312707678086838	0.13549244892766912	0.17009095773140717	0.1596513605442177	0.08815939620354456	0.1604372085913017	0.28763153201355446	0.32962253404442604	0.10885667469234885	0.11138590116689161	0.15186293107641421	0.15862873153378343	0.1797843494663148	0.13263907919978077	0.0	0.7306046013911183	0.1338586507125833	0.10873830072657625	0.07576703685684405	0.0	0.06303808550999562	0.0	0.06923488496522204	0.11731576131339586	0.09387379435767855	0.12923165344707382	0.04405207775994293	0.0	0.0	0.15105002675227394	0.07523503783535886	0.10486891385767791	0.2541466024612092	0.11031456078674663	0.13737433471318747	0.11021936864633494	0.08544166730362557	0.0	0.2236490101658641	0.03144878425777302	0.16298822899946497	0.12272605671482076	0.13385054396290352	0.15187338221046087	0.0	0.14836649746318925	0.26012127697520954	0.20526862430365406	0.2407841846044093	0.11378387852622646	0.13342979223656545	0.07359464264139871	0.10791654187880603	0.09522960245271642	0.14018191546281433	0.134230845896411	0.017560466998669245	0.0878986301137184	0.1199669328512156	0.149812734082397	0.08814442776023058	0.10287008675213376	0.17501522112138151	0.10459637506688069	0.13239521140934696	0.2847779561262707	0.055544408774745854	0.21586112597348553	0.14510631551830053	0.14105744442823095	0.11349929241026907	0.09631597812027615	0.13616907437132156	0.34534213185898577	0.11353698345852399	0.06539578336068678	0.031835205992509365	0.03982473645394994	0.057413831788605256	0.1415864098448368	0.11219139341129711	0.13747216900533318	0.0	0.09315964933942462	0.1590658735404274	0.08809953509260722	0.1158854401500532	0.13630163608749793	0.13568599374112267	0.020114365971107544	0.06376404494382022	0.15090568135184695	0.10842175582017495	0.1282580447909501	0.13981149936206116	0.0	0.07566326064544755	0.08705635812377385	0.0	0.001375831231368952	0.13143947424210303	0.17188505326750242	0.12567395151664815	0.017054574638844303	0.11210289431661652	0.0	0.11723627746805798	0.10936089235553773	0.17332764424216565	0.1383199571963617	0.0	0.1209019860705254	0.42314453871436214	0.0	0.1311648254807541	0.11904761904761904	0.14571256691533807
md651vbh_eymr91s7_ACCCTTGCACTGGACC-1	0.11910112359550562	0.029090620850920478	0.07579810950597468	0.13718031032637773	0.09423352005328617	0.01752273943285179	0.22537362277735354	0.08132691278758694	0.09391946702566492	0.028319192845677597	0.10992614441229627	0.25869448903156766	0.06637907972177635	0.17627965043695382	0.15031805481243685	0.019660654206455005	0.2586174062083413	0.127103054356279	0.11051899411449974	0.09540097057412741	0.10552675665956196	0.1067463845937696	0.10467010172475429	0.2544676297485286	0.0	0.24264312466559657	0.07527857259171378	0.051975846518382635	0.08388411544393039	0.0620515564335789	0.2144937875274954	0.09942928482254325	0.11758660479541247	0.10719144311122948	0.11449973247726057	0.0671927947208846	0.09373849529503586	0.11142786905226712	0.2681246655965757	0.10172309493912207	0.14014917845454722	0.13750668806848582	0.09703528680489608	0.15170971350746632	0.11243823372045447	0.1897271268057785	0.13719869970460094	0.08995941484294458	0.18101992570077677	0.08139670132830856	0.1186420200555757	0.0	0.2060816836097735	0.13251293026573926	0.13127413127413126	0.0	0.12204091093671302	0.09213146991839856	0.1412295793645454	0.09479816895547233	0.13578265263658523	0.0860276694947642	0.07085236860517759	0.1434991974317817	0.07692307692307693	0.15367069358790234	0.3628202841685988	0.0	0.0	0.1026972586787524	0.11613851957290583	0.057414495616742806	0.11738128192311802	0.11728737858989736	0.09236668450151596	0.1375783459451196	0.05642125598374977	0.1257902840108756	0.0	0.4704085331124113	0.09584641440846	0.1110466457402155	0.16218687679361837	0.1850287331675101	0.2189696293676488	0.09769147450704041	0.0	0.04431960049937578	0.13843085753198112	0.08795217158675879	0.06761876668824726	0.053066783403862054	0.11916922029281579	0.049357945425361156	0.02480470840021402	0.0948438512010363	0.0832158446363318	0.1669196531652944	0.0831103977171393	0.0	0.0	0.3258761369716426	0.0622296109455018	0.13078651685393258	0.06783187682064086	0.07739121015470364	0.10009292895159247	0.1015084527798898	0.1595327269484573	0.0	0.0	0.034659057130967244	0.2401350989834136	0.07530765115034778	0.20848938826466917	0.12338582563301664	0.0	0.12945741919385653	0.46058498305689316	0.20854184370377365	0.19179322550109068	0.12485378498551687	0.09324109450711761	0.10019158080049707	0.10392893878159937	0.09026132300610631	0.1911004102015338	0.09898603636211038	0.029180557270444912	0.0899114202484989	0.11753304119250309	0.109340365359627	0.10674444962230392	0.07913416090149322	0.10842973376874965	0.09334537185660781	0.11913812095037177	0.0888175494917068	0.0	0.09781424013633752	0.08899589798466202	0.11391604650031616	0.061340273094810695	0.08445277314591158	0.14089530943463527	0.056655371262112834	0.1205341800864893	0.06434973939076956	0.05181023720349563	0.05485806834121441	0.04074975405167504	0.11837881219903691	0.09967410866287271	0.13077547075372375	0.0	0.09086512738198131	0.2609133541056872	0.0860009370226521	0.1374405588519968	0.13464311506836826	0.08837488596602654	0.04481005885500267	0.030256821829855538	0.13891962370199526	0.11683200194109522	0.19135519376289842	0.16022554224801416	0.0	0.013558835427840634	0.09118066702336365	0.0	0.0	0.11185479067607539	0.08636582210753736	0.13688932790056385	0.029828785446762974	0.11034252224785335	0.14499732477260568	0.08472509442415359	0.09997826377742108	0.12386641472120066	0.09279828785446763	0.019942604212267134	0.1307157262213442	0.11908583658182374	0.11411755713521364	0.14145658263305322	0.14746676544429355	0.15831062393325884
md651vbh_eymr91s7_ACCCTTGTCGAAATCC-1	0.07679686106652399	0.03266948060955552	0.12992687711788836	0.09172284644194756	0.0793396010089429	0.20465489566613163	0.16143309074475215	0.05904761904761905	0.0839710730250781	0.08484292593441871	0.10695329087048833	0.28937042981986805	0.03921437488853219	0.23649010165864098	0.1805183996195232	0.0346056533449411	0.2701526239899883	0.12260101058470638	0.10238630283574104	0.08143033862596738	0.09261549526791744	0.11595474823993134	0.11340272396233998	0.0	0.0	0.24291064740502943	0.034522064810291485	0.05426889857066422	0.10946401032323042	0.05797697932529393	0.23500386421734737	0.11494560370964865	0.12043968509813782	0.1242361206083683	0.14584448011414303	0.016564116283217408	0.1232150833738299	0.11734022488436614	0.26585072231139645	0.10188073533420151	0.12755054542924868	0.13466425896201178	0.09606325102132696	0.044214212753538595	0.1121353035596261	0.10502942750133762	0.12866045294522302	0.07531091362277989	0.16220605701839266	0.034743061855909925	0.07999792885621085	0.0	0.37479935794542535	0.1595327269484573	0.1045218573308461	0.0710846136207292	0.10895756758216957	0.08888478033721872	0.1412744334765461	0.04855240473218001	0.2770643838059568	0.15271726668195368	0.07292395494642685	0.2494917067950776	0.09470304975922954	0.21663709836388725	0.2545032994471197	0.03179698845830467	0.0	0.0964130970740356	0.10950092707565677	0.06450727799042406	0.11185684524577091	0.11106969368857648	0.11699661137863385	0.1323592639302912	0.0711941930993338	0.13236915954182635	0.10785625111467809	0.4111047826161998	0.09942698989708243	0.10990080369678978	0.15044262853251616	0.1598764902650313	0.1564826654333415	0.1933993657753592	0.16974317817014445	0.11958266452648475	0.11508341845420497	0.09099572739045138	0.07906541984469635	0.0	0.0	0.03758694489031568	0.06374531835205993	0.137281405761595	0.09817238358204486	0.15106117353308365	0.05573390404851079	0.0	0.0	0.24976591760299627	0.04410685622563632	0.08939539860888175	0.0	0.0807557599451168	0.10997155810875503	0.08312917124271353	0.09648653468878188	0.0	0.08551810237203496	0.04173354735152488	0.15890850722311398	0.05644729802033173	0.10674157303370786	0.1323225311989357	0.0	0.14275658906645117	0.2438023898698056	0.23932269537028295	0.20182189845111193	0.12259552406782162	0.12842598663139887	0.12155888089197259	0.11070692930632157	0.10451221687176743	0.15944355270197966	0.08686096161310966	0.004074577108284973	0.09133481107798924	0.11714934967402371	0.11293281357486815	0.0932129768664745	0.0770757544959007	0.09615443749500317	0.09679474317817015	0.12720053495696845	0.19493490280007134	0.014914392723381487	0.06386857697719121	0.07004637060816836	0.045965270684371805	0.09949629742196726	0.08424628714799981	0.11235955056179775	0.0554069318114262	0.12194293902228968	0.07714273690791808	0.0	0.05674374213700056	0.09510001898548473	0.18482477260567148	0.09475169025730823	0.1024870985001467	0.0	0.08927028028151623	0.16743776162150253	0.10892195266649479	0.1564106263639151	0.12122379056928359	0.08837488596602654	0.07545813269127875	0.153892455858748	0.12759639909198106	0.12407183607699677	0.1526026140793396	0.2065687121866897	0.014838594613875513	0.01170575108640332	0.09271892277510255	0.08382379168896023	0.006968330403322377	0.07086324035656238	0.1050585502299341	0.07627484874675886	0.05537720706260032	0.10574340791888007	0.05489566613162119	0.09491172738592207	0.10763209631933297	0.16925723496623796	0.1766506153023007	0.0757332555085364	0.10839472637225446	0.25643965451349077	0.087671023465566	0.17876813646807038	0.15049183026711116	0.1408999298619139
md651vbh_eymr91s7_ACCGTTCAGCAGCACA-1	0.05860531478509007	0.05554961060579038	0.07837044353898287	0.09254681647940075	0.11334228715563271	0.20706260032102727	0.2086054013620284	0.03738897806313537	0.08993251523153661	0.04180998241993426	0.10653326312991382	0.1586409844836811	0.11648385946138755	0.13538434100231853	0.11301349503596694	0.0366551495860199	0.2288725050103835	0.11802643558831379	0.15000535045478866	0.0905415849236074	0.042101939320579956	0.10150178412647089	0.11380270941741434	0.0	0.0	0.11182450508293205	0.0	0.15967285790720784	0.07369464639788499	0.10798315292697315	0.437786100707449	0.03672195469948279	0.10233901663510103	0.1091924652160456	0.19034242910647406	0.0	0.127564168642408	0.113970884436374	0.18572766185125736	0.08831123649864375	0.1203913709338334	0.10192616372391654	0.08893247437325184	0.052434456928838954	0.09794479589588645	0.221294810058855	0.12657872137619092	0.056121050777120936	0.168220575344649	0.13762300230302185	0.030549370890074045	0.0	0.21410736579275905	0.2658284287497771	0.06362702991916475	0.0616066651379653	0.12941303593867368	0.1057177032822659	0.11774204400188387	0.10159919148683194	0.16440758575590037	0.03760605365741802	0.06672977459494313	0.17533440342429107	0.07642918878873935	0.17234096477147925	0.4612686522798882	0.0	0.0	0.03102214668638991	0.1137829734395348	0.06572827921142528	0.10129839613260777	0.08342821304107848	0.14893882646691636	0.1207459107238401	0.07423874392155191	0.11396468699839486	0.049803816657749245	0.706605222734255	0.10953433339627985	0.10406745711129134	0.12409893477309207	0.15986934271092432	0.2618684876350083	0.1859348288506962	0.0	0.15926520420902443	0.11304051753489956	0.0974023154286955	0.05116388353630583	0.0	0.05768763072133859	0.034309791332263244	0.08368111289459604	0.19343302075413252	0.07272452708358557	0.14647163504195662	0.004592473693597289	0.0	0.0006539444741691932	0.26932851792402357	0.04601773293587098	0.09720706260032103	0.0	0.07612745242854844	0.09876939539860888	0.08120488487135441	0.1269459094499223	0.09111060154398838	0.09960763331549849	0.05261280542179419	0.23809523809523808	0.0	0.0	0.11506369933336226	0.0	0.11871306044772506	0.26226145889067237	0.1934032039782205	0.17708633438970517	0.09398350583937566	0.12261584488202625	0.10838985829924576	0.10079905359390907	0.12419849337987379	0.053861244872480826	0.08549843158237078	0.012292326899068472	0.10275590885542732	0.09896795518261571	0.08140334785599633	0.1026021620439888	0.09510141331445487	0.0771080484369907	0.07665696896736222	0.12161729776807703	0.11788835384341002	0.06340288924558588	0.054317024354477536	0.061822523433010326	0.16795563986575224	0.09771070185936219	0.0875396738819887	0.12199036918138041	0.06533499791926758	0.1229073522571347	0.08201826368724488	0.0	0.05967926192645294	0.08456307495814563	0.18198234349919742	0.10869205700666375	0.08120609606655275	0.0	0.06220932625427007	0.22131998866962516	0.07157411488784837	0.09355480609110202	0.1131723158351868	0.11315249565997282	0.03011302835741038	0.0702915997859818	0.14374230547460612	0.1065374314084139	0.15332874722922876	0.22587150677038317	0.0	0.03329026869722951	0.06835205992509363	0.0	0.03205177201966929	0.09898341359015517	0.11714786896126678	0.12252541466024612	0.01946227929373997	0.10129883928592989	0.0	0.07596656806401557	0.09079453556937757	0.13124868778403126	0.09669341894060995	0.0594873291502505	0.11152268455639242	0.5165481923106321	0.0	0.12487017278821641	0.18817137918261514	0.17026644155944964
md651vbh_eymr91s7_ACCGTTCAGTAGCTCT-1	0.10756197610130194	0.03896320076095357	0.07292395494642685	0.11503477795612627	0.07866260468874549	0.25026752273943287	0.1423480704597755	0.019197431781701444	0.07887260739743523	0.047084002140181914	0.10057875221941635	0.2085785625111468	0.047964597824148386	0.14130551096843233	0.20373342845252956	0.042386484207089806	0.17168611874382203	0.12023327472095272	0.025532370251471374	0.08153213571098748	0.0853529107351174	0.08766373738890108	0.09924928349712903	0.0	0.0	0.14218833600856073	0.022797589969060415	0.0	0.12376074025115665	0.16674212179830158	0.0754414125200642	0.03367219546994828	0.11227331884863566	0.0983116076077229	0.14762796504369538	0.08217406812912431	0.0944674334015639	0.11204038250587207	0.37934724451578383	0.08798896672545178	0.10542441996671055	0.06798421615837347	0.09426200423640527	0.10024806654020137	0.0846827495042961	0.0	0.12397318477952979	0.03720197314332694	0.12454416781454793	0.04611859399353293	0.039938556067588324	0.052846030374120265	0.3001605136436597	0.21910112359550563	0.11909823145778202	0.13223266834823816	0.10358097050627153	0.08418422372184359	0.1110075194714904	0.10951786457404435	0.3099994055050235	0.021210731483604677	0.0779828785446763	0.0	0.07505727730446832	0.2513868942017966	0.317103620474407	0.0	0.0	0.17281968967362227	0.11694781792301402	0.06056989203056619	0.10758999059679063	0.11108828926604102	0.0998394863563403	0.1257094129786746	0.068239605676217	0.11944207859708891	0.02541466024612092	0.3526812682303802	0.09143425628678438	0.10072021669940379	0.14802519577800477	0.16112833331291174	0.18553835550598072	0.13979041877096138	0.0	0.13162118780096307	0.09591906221119705	0.11370181682834345	0.06494864712665255	0.05238581643076025	0.0299625468164794	0.030296950240770466	0.10605671482075976	0.15710624876798737	0.08864571006783752	0.15660283579694662	0.0	0.05917602996254682	0.07811663991439273	0.16981005885500267	0.05501414048765574	0.0686677367576244	0.0	0.06093281732628255	0.08672805609529441	0.096176771516807	0.12402863767229738	0.03974623557288084	0.0	0.03864217347363415	0.2278624933119315	0.0	0.2375601926163724	0.1525241131982705	0.0	0.14144194135851895	0.07151774567504905	0.19239605954741448	0.17847196498881893	0.11081714359513663	0.13964686998394862	0.12052330899739382	0.09770394075390189	0.1138542807884702	0.14731585518102372	0.0980811800375581	0.0	0.10421327082643295	0.10889986666546692	0.02541466024612092	0.06445859726033702	0.08912829642921395	0.09918636187524216	0.08406902086677367	0.11973866413880913	0.08319957196361691	0.00815944355270198	0.1562530963280027	0.053568951509026415	0.14490004377644827	0.09413317883499388	0.07750367519103202	0.11227037631532014	0.12014743475417633	0.12072556493896071	0.05598138763143182	0.07758159443552702	0.054305670036007114	0.05439341376275048	0.3147739432851792	0.11216915775503256	0.18726591760299627	0.0	0.08394040416512327	0.2769332452081956	0.08839893878026264	0.12033413289567815	0.10880077833521679	0.08734328748878907	0.024963215623327983	0.05264847512038523	0.13517014965689558	0.11560831871290456	0.1570740655812887	0.20051858254105445	0.048796147672552165	0.02450769290999491	0.055800784733369004	0.0784733369003032	0.011274172590384468	0.09129592053060359	0.08864145857461175	0.08601885006379388	0.1559657570893526	0.10289466158459704	0.050187265917602995	0.09310384728358102	0.09870892411271624	0.19274505421568427	0.12569288389513109	0.0	0.13843501483950924	0.19980126882213559	0.05732630130703967	0.08832971390803512	0.1406758035971519	0.13639039283796808
md651vbh_eymr91s7_ACCGTTCAGTGCCGAA-1	0.05712502229356162	0.05512950082238472	0.10049937578027465	0.1452808988764045	0.07582358786211113	0.21522204387372926	0.19434617961944242	0.0	0.10094754828353958	0.24268134219980128	0.10489291138579052	0.3284287497770644	0.10549313358302122	0.18660602817906188	0.10365019915581714	0.0537312620725304	0.27320873121672967	0.11734326296016784	0.07514178705189942	0.10039147087015333	0.11347349770632142	0.11340077215915871	0.11075299741166438	0.0	0.0	0.08861690743713216	0.0	0.0	0.09980958675605074	0.10810662496055755	0.24302954640033292	0.10283574103798823	0.11887562023181834	0.10295666611482604	0.04164437310504726	0.09280809702158017	0.1083933418744263	0.11779573657583288	0.11837881219903691	0.0927966104985397	0.12058063176287767	0.13259095773140717	0.09226894563436709	0.14392723381487427	0.09401457212098323	0.2016051364365971	0.13620279572503158	0.07524240170170562	0.12286313840222518	0.06641542792006885	0.004815409309791332	0.0	0.14258962011771	0.07009095773140717	0.14157014157014158	0.061530230069555915	0.10614117183673967	0.10693346107193981	0.09121404061860228	0.12636585220854885	0.22587836632780453	0.14083161354429413	0.07819209504602763	0.24237560192616373	0.09979284136587507	0.22933738841485737	0.2546816479400749	0.0	0.0	0.16881209412603992	0.12416251922293899	0.1041966772303851	0.11691787604547764	0.09952944736479535	0.18171927947208846	0.1267197890392112	0.06305013802279388	0.12875077799980345	0.14860888175494916	0.461623431540068	0.1041715843640827	0.10458591600931653	0.13682328907048008	0.140397363165182	0.17942614105249793	0.20603165903248116	0.18418940609951845	0.45576957374710186	0.12583296852959774	0.0862702677553679	0.0663545780866314	0.0	0.04129578286881658	0.15930979133226325	0.11482075976457999	0.18560446058967645	0.09179740131925812	0.15479251473052325	0.19747636882468342	0.0	0.0	0.19004146602461208	0.05768554612856378	0.08512573568753344	0.17121455323702514	0.09480152438724163	0.08514263186055025	0.13021317338289545	0.1365130321791638	0.0	0.27019796682718034	0.0	0.17318753344034243	0.0	0.07365792759051186	0.16091131259670585	0.0	0.13936507108904722	0.2350633137149991	0.1315582412740377	0.22902690318420654	0.11644803601409569	0.12791354870797822	0.0991732684374946	0.10517289147774626	0.12909883054345334	0.26993044408774747	0.10304477596281958	0.0	0.1003507520361453	0.10898569543568598	0.026255445998624168	0.10282078277728876	0.09939696402578499	0.1187185968278568	0.08504213483146067	0.11213738941176418	0.15988942393436775	0.0	0.18044904187226285	0.05869151655668509	0.17734325599494138	0.09018523970987238	0.07433755655638496	0.09773497413946852	0.0	0.12261195389788536	0.1197239405798931	0.0	0.026775411045073968	0.04946581749771311	0.09741171749598716	0.09868323223058376	0.15549111997100398	0.07838416265382557	0.04973865086224637	0.1760299625468165	0.10145349401331237	0.1393312532688874	0.11883168141040867	0.08650415141402128	0.03546348314606742	0.0444087747458534	0.11782948152534713	0.1062446339915637	0.2180310326377742	0.09301559863357615	0.0	0.029336152109514676	0.13652577135723204	0.03436180964270852	0.014637315600397462	0.15743460835680467	0.15303655241075237	0.11377947894801828	0.017388978063135368	0.09857497139352267	0.0	0.09488502456165336	0.10069305109684323	0.11497382340790106	0.11250936329588015	0.0	0.12086540176427817	0.08285561415577467	0.0	0.109353853901111	0.13820636292546404	0.14156804364640424
md651vbh_eymr91s7_ACCGTTCGTGGTATGG-1	0.10451221687176743	0.032241444226462954	0.08190311561098078	0.0829373996789727	0.05765388017165132	0.0	0.16082012602139142	0.03242375601926164	0.07950085434681303	0.049033096384621264	0.09373803673524564	0.13875512751917246	0.09086855716069199	0.14686998394863562	0.12326853338089293	0.007672008052887885	0.20788783995792184	0.1058595780163987	0.05472445157838416	0.0804180684125274	0.08360743450078502	0.10099560800797565	0.08797602165116074	0.14232209737827714	0.0	0.0	0.0717426198618187	0.0	0.046305038869480376	0.10215252911882125	0.33030140895309434	0.04799357945425361	0.09375227078393363	0.09642095362859206	0.11369716425896201	0.041153914749420366	0.08839049484343783	0.1020898793771988	0.39847512038523275	0.07437831054536588	0.11796064806999991	0.059624130551096846	0.0835928875691587	0.24456442433970524	0.06148302017436188	0.2081326912787587	0.14908884902275518	0.05029427501337614	0.1432176344918396	0.10682299299788309	0.0332763768791315	0.06354693995143433	0.21687176743356518	0.5153379703941502	0.12119503130739086	0.0	0.11423830960485061	0.09350409968093361	0.13624756906732283	0.04486653587777183	0.14220319838297366	0.12405411602843384	0.09947387194578206	0.10401284109149278	0.08472010719201731	0.245191630762299	0.14999108257535224	0.0	0.0	0.03986613371940537	0.10173772003324685	0.04881261061036342	0.09144365258805223	0.07781065813974915	0.1521669341894061	0.09444985859512345	0.0799869316325516	0.09482179709765126	0.0	0.6067415730337079	0.09744269898970824	0.09349735922823495	0.11109976166155941	0.1405597147513264	0.14960869131503296	0.2164324211460413	0.0	0.10861423220973783	0.0	0.0933119315141787	0.0815465495951404	0.0	0.05204533294420935	0.0480203317281969	0.10046013911182451	0.13314184337247614	0.055609580828969	0.12955368708952592	0.14085072231139648	0.09170679507758159	0.012603293502169906	0.12212413055109685	0.06406405258732707	0.07583734617442482	0.10427441888116046	0.08043735864787771	0.06831122750696968	0.08403030047027682	0.11067797905679126	0.07612932813574869	0.0	0.10463111586707093	0.15482878544676298	0.0	0.0	0.1438477000274753	0.0	0.12308032261628549	0.14071696094168004	0.18455921694520505	0.18117463061283287	0.09935979040977104	0.0831204455195593	0.1225081551286698	0.08970069234361511	0.03982267064129023	0.14553237025147137	0.0859049612354305	0.016627567189364943	0.10021996314131146	0.09379284949440625	0.00638232821218375	0.11688154783479177	0.06774166415499029	0.109505974674514	0.06863128678437667	0.10563762684096138	0.08199571963616907	0.027153558052434457	0.10799992073400314	0.10438836375165964	0.12408191059876453	0.082384339947002	0.06948968089472071	0.0	0.0870935140598062	0.1074301424485778	0.04541273648709578	0.22248974496165508	0.046407241912859894	0.03125701168470288	0.11279427501337613	0.10708692057006663	0.10564559277861199	0.0	0.05556241511297691	0.21285368079816197	0.08735102587346867	0.1097354230165744	0.09545703200915576	0.06317770823469636	0.04243579454253611	0.027608346709470304	0.11009781462492273	0.08944125076212874	0.1531376595582053	0.07507099641931103	0.03442125914036026	0.016221012932440722	0.1481407169609417	0.0	0.004777191775586639	0.11743238741330748	0.0925357769334444	0.12280322673581101	0.03317281968967362	0.09379198908245047	0.0	0.07478669882873501	0.08142409878277154	0.13945046088411187	0.1152915997859818	0.0	0.06926781084084455	0.31781701444622795	0.07032026293663533	0.10098196582003588	0.1514178705189941	0.12831296186946184
md651vbh_eymr91s7_ACCTACCAGATGGGCT-1	0.06177991795969324	0.02972474882587242	0.07402834369126504	0.11109149277688604	0.09733459997160983	0.2520064205457464	0.17992592477156674	0.0606099518459069	0.07990127547938349	0.18096002445922188	0.10654419691491186	0.3389513108614232	0.07559746745140003	0.2602104512216872	0.18637417513822008	0.0320483173273118	0.1895421280300351	0.11896091358696277	0.10223649010165864	0.08732805454369252	0.13313861186397566	0.10357364188905697	0.11872295552888985	0.0	0.06613162118780096	0.17462546816479402	0.0	0.11618130398226706	0.11029805180499166	0.0974331536129289	0.2722786992449914	0.009256286784376672	0.11831306980996129	0.12081470871212394	0.11779917959693241	0.0	0.0959694876816823	0.12181529155846973	0.24926431246655967	0.10967655763076581	0.12886411788596677	0.1504146602461209	0.09714007364113898	0.14353810983024465	0.10898404305542442	0.1761904761904762	0.13266879785622113	0.04966788030641141	0.15790292529474934	0.003000907251029381	0.01794991283936554	0.0	0.0	0.3635634028892456	0.10972770523332322	0.10792631659405336	0.10867523087996682	0.08015037299112833	0.09517081407009416	0.08331252600915522	0.22344093692408298	0.1381181686157609	0.05593283121373009	0.06302835741037988	0.09714505220123197	0.32235082087240574	0.45556150050532074	0.0	0.0	0.13520913983570956	0.12336499860349764	0.03717880122374504	0.12048593755564863	0.09798685968876075	0.0937578027465668	0.15398322250248414	0.09631765602731099	0.13291239449230735	0.06853040841804887	0.33309169989126497	0.09306939067761937	0.11179577780889899	0.15777761564278417	0.15012109998815548	0.15487299471302518	0.1423873468269193	0.0	0.43829142143748884	0.06469186244467143	0.09511790386240801	0.08836933716931572	0.0	0.0757332555085364	0.012439807383627608	0.05227394328517924	0.07496268761792121	0.08306743786117197	0.1414225277069136	0.06130729445336187	0.0	0.0	0.19552568218298555	0.09453489260872888	0.13846976993044408	0.01658640984483681	0.08461924785079124	0.11625411844217284	0.1305041630292961	0.09216795332365156	0.0	0.13706081683609775	0.08768800903632365	0.10700909577314072	0.1104868913857678	0.2687711788835384	0.15550301505357686	0.0	0.14355605377269132	0.17932940966648833	0.2309822805526705	0.2099984908973673	0.10525636058375307	0.13241998809335412	0.11365401543002122	0.10939044074511532	0.053003473549219936	0.24362404137685037	0.08113151627692275	0.03682210423783457	0.10809787085870554	0.10975238630514296	0.06653672705037071	0.07193197443288056	0.0964740736587064	0.1050411124026002	0.10683186195826645	0.1267407233336918	0.15119493490280006	0.01822498662386303	0.05903335116818263	0.06009848800110972	0.237949316601002	0.09327204054948221	0.08296061961383222	0.11066523987872302	0.0	0.12990621310120848	0.06986251134717238	0.06447298020331728	0.043951816985524854	0.05172681613421012	0.12219101123595505	0.09735048258322737	0.14076873953640898	0.15422685928303906	0.04272132362020002	0.23041576181034212	0.10853938128782398	0.1276774817994361	0.12021128298147495	0.10211285225431212	0.04604735152487961	0.05913590155163189	0.13309438098354864	0.12098015976706858	0.181571505006497	0.3302053751491954	0.0	0.013571885317569067	0.13886659532726947	0.06361096248736699	0.0	0.12830491535176716	0.12454368747925852	0.10362390418570194	0.0	0.11424480107243674	0.1913322632423756	0.08748339727176256	0.11107401323122883	0.13414741518851886	0.09714285714285714	0.05199669244613065	0.1224979764305607	0.0	0.12168462890774287	0.1689956881629056	0.13026299543153474	0.13674431756751138
md651vbh_eymr91s7_ACCTACCAGGGAGAAT-1	0.11462457642232923	0.027021778332639756	0.07896036547721941	0.07156768325307651	0.07075703475611754	0.0	0.16753157028056123	0.0479828785446763	0.08959077650632562	0.11312390124589161	0.10889836862247941	0.14704833244159088	0.03755350454788657	0.24931335830212234	0.14309494084774985	0.03215714013657263	0.29008533521959534	0.11802950028795407	0.14559657570893525	0.09241872317137824	0.08896666052680051	0.10733628185733916	0.11142121396293972	0.0	0.0	0.22739432851792402	0.027752576360294972	0.10953145303065047	0.1487741163881283	0.1295084441151857	0.19469710480946437	0.007062600321027288	0.12274192316419838	0.11324009626020005	0.21410736579275905	0.04057428214731586	0.13327541097874054	0.12107211545413793	0.37165596575708937	0.09369741275613652	0.11792688803022444	0.12680577849117175	0.0968184137397927	0.10058855002675228	0.0970124004658043	0.0	0.1338445490555773	0.0665316003079774	0.14616987124756667	0.030555749412613114	0.05821640000690381	0.0	0.2546816479400749	0.138398430533262	0.08494208494208494	0.007872812046166782	0.12026846386177353	0.0824390230237633	0.11849495231046735	0.09777064383805957	0.24722073598478092	0.07643506840938623	0.09686381034695642	0.290904226859283	0.09905200916436871	0.2127228182816592	0.2806610784138874	0.0	0.0	0.10037872827033435	0.11682162795158343	0.060418981767296376	0.106471184710226	0.1137499926040317	0.13873729266987694	0.1512435030191852	0.08893592238526116	0.13668228125921317	0.07619939361512396	0.3139336198415575	0.09678766169389104	0.10754003735571599	0.15494917067950775	0.16965536536254436	0.22127304549700283	0.17348523404977229	0.0	0.2531656857499554	0.1780728634661219	0.0930839556144881	0.09382833340356603	0.07529549102582811	0.0	0.0	0.06139111824505083	0.12655233589591958	0.07931040318475732	0.15039082919749328	0.0	0.0	0.0	0.23060460139111824	0.06991515707406558	0.07254146602461209	0.05891445217287914	0.10203612705853003	0.09531976007434316	0.06204650202284738	0.10621926673291039	0.0	0.23256643481362582	0.029130253849354974	0.22515382557517388	0.06534242910647405	0.09568396647048333	0.1774398796870707	0.0	0.15059978474040364	0.24772605671482076	0.24926824662449248	0.2320313893347601	0.12383166362244238	0.18559295850006405	0.08919725918638569	0.11022086423118152	0.11495834288771689	0.35357588728375244	0.08729503037169924	0.011469180008505851	0.08991311880557466	0.11149088034708048	0.05797599938851945	0.11239406962495038	0.0766037929817921	0.11914909319016255	0.08671916800428037	0.12686065495054258	0.18343142500445872	0.0016720171214553237	0.14902007411370707	0.08255553573905634	0.0759278175008512	0.08505006949259326	0.06916761468414136	0.20572498662386302	0.09083883241186612	0.11529938831736934	0.08579364077407253	0.025057963260210453	0.057229621274565094	0.05308168936295069	0.1647271268057785	0.1057805757645244	0.05611073715459362	0.1746923488496522	0.11716467053545705	0.27117363799452365	0.11294726891163988	0.1452678533855153	0.12082730507429454	0.09416030578426504	0.0	0.04184055644729802	0.13675554655155397	0.11447990157651773	0.13456393793472446	0.08943490965962876	0.0	0.03330331858695794	0.09334314250044587	0.0	0.013707355601416596	0.13855658863078835	0.12589146026779366	0.06928838951310862	0.052568218298555375	0.10442562988582592	0.060995184590690206	0.10292949762097615	0.10425880177679686	0.13759473352703333	0.12888175494917067	0.0	0.12442322554682106	0.27952304517312543	0.0	0.17538476064583136	0.1325678067251101	0.15474365407415416
md651vbh_eymr91s7_ACCTACCGTGAATTAG-1	0.0064740502942750135	0.010062818302518676	0.052530490732737925	0.10173354735152489	0.1421910658324325	0.11771000535045478	0.18972297111273875	0.0	0.07390186230345708	0.07196361690743713	0.11099098147334031	0.10870340645621544	0.09093543784555021	0.21084358837167827	0.14565126924677488	0.01849080900690118	0.2437086813396088	0.12278821265440021	0.08042803638309257	0.07778437422888708	0.09267689392942663	0.11062642662755831	0.10947889970470967	0.33461744248261105	0.12883895131086143	0.11837881219903691	0.0	0.04203928762516242	0.16449501148774118	0.12714875636223952	0.31425004458712325	0.08332441590868557	0.11550886653430842	0.11641677883427266	0.19502407704654895	0.16619850187265917	0.10884984856740346	0.11692189782077422	0.2329454253611557	0.10079666641040395	0.11871666835466865	0.0883159443552702	0.09498853711493778	0.18298555377207062	0.08855789506813962	0.15024077046548956	0.12463861949274091	0.04692087851857652	0.16921477332665474	0.04874729569404704	0.09130292203869587	0.0	0.277956126270733	0.1569466738006064	0.07078507078507079	0.10784988152564397	0.14192473461221403	0.08998568543247643	0.11998474960191975	0.06669044646572736	0.3510492836335533	0.02908354352977146	0.07234775212303302	0.149438202247191	0.11717038683330819	0.21674973951733265	0.2867843766720171	0.0	0.0	0.12162318110764905	0.12222928886062233	0.0729033762741628	0.11544455647513513	0.11231221636461532	0.14822543249509543	0.1323282121837499	0.0909577314071696	0.13634241818717857	0.12141073657927591	0.46488548300799115	0.10336114782991848	0.10665462173105424	0.14572206819397832	0.17155355151752785	0.18971896509508393	0.18566078116639914	0.1090155163188871	0.26591760299625467	0.13750668806848582	0.09773419871123828	0.0694754638869841	0.0	0.027919645897173988	0.08199571963616907	0.06642054574638845	0.15536031088958352	0.08730484183613028	0.15563561669722073	0.05230069555912253	0.0	0.0	0.177133493846977	0.06479018573721623	0.09238095238095238	0.08852030200344807	0.1137874326679731	0.10714426515727521	0.06425239127782002	0.11153150398736274	0.0	0.07722489744961655	0.07722489744961655	0.12359550561797752	0.11663991439272338	0.04592473693597289	0.1113834540800833	0.0	0.14982514813063055	0.09728910290708044	0.15938060617505428	0.2010810662496056	0.08104278518846515	0.10581843118636915	0.11223873384076356	0.10556510860376311	0.051992832089140274	0.32691278758694486	0.08890672373818441	0.0	0.10453090099960084	0.11510607120880825	0.050485362684399605	0.11406249101066064	0.0951002450928853	0.09664028338960536	0.097062265917603	0.12357249290920912	0.1698323524166221	0.07330123060460139	0.11533202544438499	0.07136912193091968	0.015759521377498906	0.10194041049702242	0.08129444643571403	0.1828072052791154	0.0	0.1185787261590641	0.06777042340733794	0.17192794720884608	0.05095368241435657	0.08533975387907972	0.20890181915462813	0.10629616504415862	0.1669169298745232	0.20224719101123595	0.07107873400008231	0.23765461240676045	0.10106260586554003	0.11766491724830319	0.11437916729648477	0.07927141432921078	0.08916867308721241	0.06514178705189941	0.13438368474912601	0.11060082185474138	0.22372544523427348	0.1819977775033955	0.0	0.04135510054940036	0.09791332263242375	0.0	0.0	0.16297182430317897	0.10818755037216138	0.06528583775774786	0.0	0.10666171292516022	0.0	0.08719856714622962	0.09682337647137507	0.1319665969075726	0.11640449438202247	0.0	0.13172636768142387	0.19712604142780707	0.0	0.09673307525257294	0.13913240317734699	0.14303826360646527
md651vbh_eymr91s7_ACCTGAAGTTGACTAC-1	0.08138041733547352	0.046057507480728455	0.0737745400666749	0.13287854467629748	0.07220930105589587	0.0	0.16413948583687865	0.03212413055109684	0.11054729974628488	0.24589161507299548	0.10284431766933735	0.12047440699126093	0.02598314606741573	0.24510433386837882	0.28113667439510137	0.04309383246728514	0.23378766856199726	0.11697984066115787	0.12072766185125736	0.09082743113834386	0.12127112771798718	0.10978729055279052	0.10909308138499804	0.12209737827715356	0.048796147672552165	0.2665195291599786	0.0408030334752367	0.03691813804173355	0.1497812608189343	0.12655883442400295	0.09601093870756792	0.0444087747458534	0.11903451703085627	0.09389448327323069	0.28856786160156944	0.08703406456215446	0.10575492953598303	0.11917363361986155	0.4159309791332263	0.11190449011097728	0.10904390544324374	0.12834403424291066	0.09610007240186433	0.10379882289994649	0.0959659144556699	0.20353130016051366	0.13093327218527862	0.07112189901995328	0.19565588606946485	0.025589131597924954	0.08942163309687776	0.0	0.27091136079900124	0.29409666488318176	0.10418926149263227	0.008637162730260644	0.12330619763917718	0.1317024250726233	0.11846291365903826	0.0472980203317282	0.24127578621960644	0.053466330352365664	0.0839369743864126	0.2690743713215623	0.07481033323729953	0.25265410717805753	0.3801795374829083	0.01375831231368952	0.0	0.12468657875135072	0.1011286431044752	0.12056358123773854	0.11833470267313961	0.10943919964634592	0.12038523274478331	0.1582134258197661	0.09217460475290842	0.13987344536530502	0.050784733369003035	0.26419164983862337	0.09212568454348032	0.10672233601984644	0.15090714528916777	0.17362532112939524	0.1802695178242693	0.14371843557921934	0.0	0.2741216336721955	0.22773481200447493	0.10087158133078993	0.0794089215960445	0.0	0.0	0.18358747993579455	0.02727661851257357	0.07209033820506322	0.09237931209554272	0.16230551488203562	0.05016051364365971	0.05222043873729267	0.0	0.3713550026752274	0.06366276847817778	0.12750133761369717	0.0593900481540931	0.10684168890552016	0.09525780743994819	0.04731867120985986	0.16792784529542154	0.10586256974699992	0.0	0.02800071339397182	0.24699036918138043	0.005885500267522739	0.0	0.14147614709412462	0.0	0.12554575259546713	0.46156589976814694	0.23894501620873068	0.20278223649010166	0.12789800926182174	0.16355812779297507	0.07074681993130706	0.1037146962523261	0.1120113463612661	0.16711253789905475	0.09590690208667736	0.008889986418076305	0.10996458508497031	0.11109380692356695	0.11407933960100894	0.04500135199664015	0.08883740925838958	0.0914435773017718	0.10037118780096309	0.11856236067906963	0.11918138041733548	0.05016051364365971	0.1603947446644076	0.061743257436141334	0.09173597937642881	0.06887206714345867	0.07632579594508251	0.13206705903335117	0.09137387789073183	0.10716969262760585	0.0858657817375151	0.0	0.07208074848524287	0.030514851826921416	0.1853598180845372	0.09661114701243112	0.11510381608243152	0.0	0.08400214018191546	0.24303654045888018	0.11688110069666803	0.12915336567653193	0.13029737011950948	0.08321304433178979	0.006621187800963082	0.06269395398608882	0.1255912772003096	0.10906451030895765	0.2053810288160208	0.2438161089846483	0.006420545746388443	0.03259862454162262	0.10680845371856608	0.00368586885440818	0.021287166552014063	0.10999222669775988	0.09791332263242375	0.12455241387825658	0.18405564472980204	0.1037153406266483	0.15077581594435527	0.09240957385259448	0.10740080061753166	0.10255941375270063	0.1842482611021937	0.015419037890948003	0.08593653537473762	0.056485515554536424	0.09240999770694795	0.03408554433009159	0.08157385685475572	0.14047854689410258
md651vbh_eymr91s7_ACCTGAATCCAACCGG-1	0.06834314250044587	0.04108356617719914	0.11506907574323305	0.108517924023542	0.13446020462759742	0.0	0.20969627078495848	0.08314606741573034	0.11352974680267178	0.08981120538102881	0.1081226378764488	0.2752808988764045	0.06428348492955234	0.2739967897271268	0.08361571844717912	0.05317807945878789	0.18829066572353564	0.12377862142148431	0.061487426431246654	0.1156007697488381	0.14246243717601242	0.1085680412331451	0.11103161774046469	0.0	0.0	0.23782771535580524	0.0057226603391723075	0.0	0.11559342838258899	0.14484641450933586	0.3003388621366149	0.04132334581772784	0.1251768539957713	0.09619301945598112	0.23381487426431247	0.06467362225789192	0.11325292925127994	0.12370964176742667	0.1280765115034778	0.09274069863427506	0.11924659867599262	0.14921080791867308	0.09699773548509695	0.06260032102728733	0.09585969219148334	0.13060460139111824	0.14418576419331777	0.055758916337156954	0.15824444368551469	0.04086119059250471	0.034570841747354975	0.0	0.3509006598894239	0.40725878366327806	0.09678538892022039	0.05870213253840862	0.14512455057051185	0.09078125043770081	0.11846291365903826	0.08359193864811842	0.18081564710778195	0.03863792708094474	0.09715877131607469	0.08432316746923489	0.10083549409392106	0.2520064205457464	0.40003566969859106	0.0	0.0	0.10084033613445378	0.10761985523486478	0.11465064274053038	0.10679581444606419	0.11142554542096583	0.21562332798287853	0.1519959107238401	0.06863733859855964	0.12159590963191055	0.1404494382022472	0.37770758901603413	0.1080005035722154	0.11186486006312134	0.1294202052629019	0.16362487185456565	0.17899538409917384	0.15362330188309908	0.0	0.35143570536828966	0.0	0.0933274400787835	0.07844864904208981	0.02402840605087796	0.06736708983899996	0.0067549491706795075	0.06709470304975923	0.17586100081664835	0.09649825101313661	0.14781679640261586	0.0537274835027644	0.0	0.0	0.1311864633493847	0.0780440265994038	0.04447298020331728	0.195945544260151	0.11967621542309624	0.10851848722930922	0.0679695493415186	0.1355193762898418	0.1103722387831537	0.2180310326377742	0.0869746150645027	0.19315141787051898	0.03859015516318887	0.0	0.11627116683296458	0.0	0.14387633621711673	0.06964508649901908	0.1645422213829352	0.3118080421451208	0.10459954613383517	0.15480900383574858	0.16639914392723382	0.1078159637978732	0.11441480462347237	0.19136793294096666	0.09459158195113251	0.033803898972438295	0.09447544311107714	0.12033585812965727	0.05358098295497975	0.08237974421374204	0.09558505704425924	0.120618930770035	0.09686831193151418	0.11731790419720829	0.15690208667736757	0.015382557517388979	0.03251887521550443	0.08773755028436676	0.15720608979035947	0.08330246532493724	0.07364147797222959	0.1890494025325486	0.0	0.11262166459887815	0.060995184590690206	0.2163367219546995	0.07101354966523506	0.06294551165881358	0.12894596040663456	0.09883749209591906	0.06413641933757917	0.26618512573568753	0.08142980614890727	0.2500550782110597	0.13184574056670464	0.14553237025147137	0.12198557056722019	0.11026555962292767	0.03695157838416265	0.023809523809523808	0.13298529404125564	0.11873537957121705	0.16716349461132768	0.28139276453883194	0.0	0.0585679051012019	0.17235152487961478	0.05742821473158552	0.00503197533695126	0.1278657742511887	0.11374118698823578	0.0708215005967815	0.0	0.1052183665140873	0.08239700374531835	0.09016159164656537	0.11026743913857678	0.12039877819994446	0.1073729266987694	0.06143294907339851	0.14353395252271656	0.405105862569747	0.0	0.1984861360274447	0.1053422233197514	0.14749327958852324
md651vbh_eymr91s7_ACCTGAATCCGTATGA-1	0.09088639200998752	0.02316152428511979	0.09462073507017327	0.10361690743713216	0.08514866620805625	0.15422685928303906	0.20982094157615047	0.07051899411449973	0.07681527123353872	0.05308415501031873	0.10313654792292164	0.1285000891742465	0.09592919564829677	0.29425717852684147	0.08132691278758694	0.0	0.20695377751176647	0.11813293390081354	0.05958266452648475	0.09240569314449566	0.15323351665219412	0.08719797837492446	0.10739821975777032	0.2868913857677903	0.0	0.20050829320492242	0.0	0.12214323931819919	0.11938595662984294	0.061598825643769464	0.19000059449497653	0.04983056893169253	0.10367728078699819	0.08976767509543244	0.14299090422685928	0.07689049402532548	0.10581383362539944	0.09950967936521708	0.0986490101658641	0.08404950995580633	0.10961168793037657	0.060861423220973786	0.0901131916813202	0.0899849214455956	0.0892542410222516	0.2274478330658106	0.09054183471141265	0.05271502955800023	0.16497235598359195	0.046886267941470675	0.05706001139129084	0.0	0.21767433565186375	0.0935437845550205	0.11844750046997238	0.051975846518382635	0.12393012689466226	0.10839293067659442	0.09576993685181803	0.08472147910350157	0.27899649247963854	0.09260108537797142	0.09991631339945947	0.08111289459604067	0.06385790655453577	0.08526935315817634	0.37536412817311693	0.0	0.0	0.11432138398430533	0.10424469413233459	0.041225940102344594	0.10876774564093496	0.10259095561827336	0.039218833600856075	0.15543310020637469	0.058727159950188686	0.12578072962732445	0.11392009987515606	0.32675745180275806	0.08840938060617505	0.09798685077429409	0.13056325696775134	0.17412769207520043	0.2381859237696221	0.13430946508502004	0.0	0.15213126449081504	0.050245634515297434	0.10407409992168175	0.07083159347780839	0.06697796585437035	0.10652269079235371	0.12827715355805244	0.06128410914927769	0.1672439525780744	0.07321270726503237	0.14670868758431718	0.006331371499910826	0.0	0.002913025384935497	0.26685393258426965	0.04362913704807766	0.01705724986623863	0.10165864098448368	0.08168798642363129	0.10792993720255696	0.07768484882618532	0.15159621901194936	0.0	0.0	0.0570120682480233	0.20067549491706796	0.08808186195826645	0.0	0.14324035110551964	0.0	0.12881313009053566	0.26208311039771715	0.25112516916879113	0.138398430533262	0.09969926754118928	0.11615008402474773	0.1022109459949257	0.09484662590450167	0.047067016569424275	0.0	0.08642427008256486	0.02237587630846058	0.0932032238613298	0.10185521655498544	0.08583658182374074	0.1100410201533797	0.07232342915086647	0.11281464671623524	0.08664894328517923	0.11343583724881297	0.12279293739967898	0.02163590155163189	0.05566454630125042	0.06362582486177992	0.18848193005496378	0.06372106717828412	0.08696437012680058	0.12537899054752988	0.0	0.09764954437923491	0.04618224009714983	0.11030854289281256	0.043387850129423165	0.06938331693677834	0.1384430176565008	0.09520335202518188	0.09356392067519287	0.0	0.05652961270938799	0.25188052749189566	0.09321989260278833	0.17034886167571434	0.10730481037076492	0.11020012240608797	0.06387105403959337	0.029668271803103264	0.10780594991350964	0.10576052670872373	0.22062982496369335	0.22154998559492942	0.07472801854824326	0.03492150491328348	0.08199571963616907	0.0	0.01863741751382201	0.12291407977225234	0.09639623165437416	0.06333086389266164	0.022137506688068485	0.09291197553210463	0.0	0.07558481657632211	0.09134577871410736	0.1356780516217296	0.07098983413590156	0.07612237949316601	0.09794990693867098	0.24925475808300848	0.13055109684323168	0.13174708085481385	0.192204798946372	0.14621711757416478
md651vbh_eymr91s7_ACCTGTCCACAAGCCC-1	0.12359550561797752	0.04300972990111567	0.10634371870326927	0.1338362760834671	0.06945763859315797	0.0	0.14904912548634594	0.06369181380417335	0.1058837743143651	0.19127875869448904	0.1062501206976266	0.2682361334046727	0.08598626716604245	0.1665239878723025	0.09568396647048333	0.03745318352059925	0.17548584850051238	0.1206942566251783	0.09964686998394863	0.1186196641021945	0.08381794419738793	0.15844659745718673	0.11806937835082267	0.0	0.0	0.0883493846976993	0.03884895433503152	0.01559275395551479	0.12775784471091808	0.12293698810552743	0.45478865703584803	0.1260745496700553	0.14024900522240813	0.10723463063867156	0.17946317103620474	0.11701890494025326	0.10397062649407768	0.12320816574428131	0.33600856072766183	0.09543378676302144	0.13624733628171015	0.11175762439807384	0.098864190177402	0.18857921105112116	0.12911906335567935	0.08699839486356341	0.14872690649293424	0.12332145793368046	0.12423680126285912	0.09388885011747737	0.2530592519719015	0.0	0.2698412698412698	0.2537899054752987	0.07142134108426243	0.300619124054116	0.13783956652602117	0.14501133119875398	0.13097080317695267	0.13817846739195053	0.05754711372688901	0.12623251547810135	0.07590443264600567	0.2110219368646335	0.12659541873025018	0.4115907746895328	0.403305392069437	0.0	0.0	0.10209926667296132	0.0779416564873423	0.22971285892634208	0.1235828151743319	0.11862456966030106	0.351346531121812	0.14397500573263014	0.13314109575420105	0.14530852469398675	0.17932940966648833	0.4271561469821709	0.12328962483869953	0.11321093804638463	0.13974415098010604	0.14516478175454073	0.176605816579155	0.14294849208524188	0.0	0.6806670233636526	0.18405564472980204	0.09397957522041547	0.07317481174443981	0.05520696531932487	0.0	0.15462814339218833	0.06751203852327448	0.11114865816225958	0.09230901414941438	0.14998996440298262	0.041599785981808454	0.0	0.02372034956304619	0.06079454253611557	0.12189100359244821	0.1008346709470305	0.12383330360858451	0.13511703709539238	0.14268536509813862	0.1425098326340195	0.1836352518535504	0.0	0.2231139646869984	0.0	0.11821161048689138	0.0	0.11708578562511147	0.14520700475756657	0.0	0.1533681174964837	0.22926698769395398	0.17234759072168193	0.16785337010056112	0.13935905241600707	0.12389693969057793	0.13301920985864443	0.12211300713880037	0.14588906723738185	0.1539147494203674	0.14124020394674724	0.02042776200079571	0.08709181550273043	0.12525693834471832	0.14744324696170602	0.11734755518735221	0.11427543393590202	0.10310387877222438	0.12622893258426968	0.12959651198143404	0.2759497057249866	0.0	0.3277252640548521	0.12066761785862909	0.12422783209300063	0.12926888726370145	0.07550504656973513	0.09416800428036383	0.12204981867903217	0.09495767482382192	0.10972039364919052	0.0	0.07511170881957399	0.060296173561849534	0.22461878009630817	0.09857066422074448	0.08488237629230742	0.0	0.08086389266164547	0.17382683410442828	0.10561742307681646	0.1340469276967194	0.12266997291182306	0.11578538132575801	0.04922418405564473	0.014887640449438203	0.12442768314918419	0.11739854355643485	0.09905984865856456	0.1895707288965716	0.0	0.05880280311631367	0.1213438558944177	0.030973188276559063	0.0	0.18616554105212152	0.13113355141516142	0.06282668642219204	0.0	0.1083192845086223	0.017335473515248796	0.11072177733998333	0.10934312717362225	0.15966027998455817	0.1772498662386303	0.06114110608492631	0.1333680884242682	0.40029045325995566	0.0	0.11923645862839517	0.09630818619582665	0.135278718034729
md651vbh_eymr91s7_ACCTGTCCACCAACAT-1	0.06110219368646335	0.021136278065117017	0.07835672442414016	0.13215088282504012	0.09940926611415031	0.1162386302835741	0.23443303360397283	0.05810593900481541	0.09616320613058561	0.039058319957196365	0.11040538498850959	0.2932940966648832	0.07274389156411629	0.16063848760477975	0.12086082872599727	0.012841091492776886	0.21336525469071652	0.12780487057390333	0.10923488496522205	0.1089106653213164	0.0986501065705339	0.11745403035517012	0.10458368219904164	0.15302300695559123	0.0	0.11891385767790262	0.05701723776955824	0.04127493694106856	0.11673433418311145	0.20342703488770905	0.12306046013911183	0.03226324237560193	0.11158569527385166	0.10887335737439027	0.030542179418583913	0.060460139111824504	0.10654768040604552	0.119386412323812	0.2903959336543606	0.10893572542925946	0.11230839898638038	0.18422284644194756	0.09869046463310455	0.06824261880441655	0.09592263871840871	0.092776886035313	0.10773747701327722	0.07296193347166216	0.17889492238045906	0.03670877241956871	0.10483439479452528	0.0	0.3725700017834849	0.16755840913144285	0.19286220409815916	0.09997706947947718	0.13562444338713417	0.08347829984396841	0.08883677268256425	0.12323286368230188	0.18378812199036917	0.1193533593212566	0.09337915517690798	0.1402889245585875	0.121962930951695	0.2211990650784264	0.2924915284465846	0.0	0.0	0.05361994985260021	0.09955210972806902	0.054217941858391294	0.11331256194266949	0.09348672994234526	0.13871945782058143	0.15045048918443782	0.05356610179121862	0.13253431388606807	0.07472801854824326	0.3450698148052262	0.09463961146256256	0.10768162177773606	0.14996108760153704	0.1872996132152149	0.21775897561462215	0.11306424460713307	0.0	0.0	0.04012841091492777	0.11343506951714084	0.08738352545169203	0.04810545259983462	0.0	0.0	0.09729266987693953	0.1547689448339951	0.09025214831825182	0.16436183386977654	0.04556803995006242	0.0	0.0	0.21756286784376672	0.08309256286784376	0.06812199036918139	0.0754414125200642	0.09038001358949867	0.09453408802906142	0.10175250861235485	0.09804071441310606	0.011847435603454866	0.12867843766720172	0.0	0.17445826645264847	0.05885500267522739	0.0	0.11540352551588506	0.0	0.1432171502559156	0.0	0.13930066408585906	0.20968295125598496	0.11885758565340122	0.1546733585030784	0.07970451681941353	0.11052671133230811	0.08249042438448538	0.17415730337078653	0.08680588340204996	0.009726852423481636	0.09059084307880455	0.11770608306794478	0.06202705801421692	0.09045720499145653	0.08029887780636026	0.13936397237443343	0.09434858212948101	0.11655317418275012	0.12484394506866417	0.11794408774745853	0.09729901115668906	0.07001169173453818	0.08098642930103604	0.08021883043490649	0.07652968463484444	0.28375245229177815	0.0	0.09725845359374986	0.06256425054556604	0.06313536650615302	0.05795554784318829	0.0841143271371615	0.11122257891920813	0.09897924440460557	0.0918724865807142	0.0	0.07311602255422481	0.3290844427658704	0.09568997302594555	0.14390619270053684	0.12449944456041095	0.09297088813700244	0.024210807918673086	0.022766185125735687	0.15393102588477303	0.11492279169310787	0.11308568371168692	0.09202782236490102	0.003745318352059925	0.04667945555860053	0.07606563224540752	0.03347006717793235	0.02198782134576677	0.10599452840283877	0.10737482306249196	0.10941680042803638	0.0	0.10663825509629957	0.06399143927233815	0.08722823695097262	0.10304223515248796	0.13882059721911805	0.11527019796682718	0.05608249428474148	0.1488569690816882	0.30604601391118247	0.2268592830390583	0.11486167500708148	0.07583240729308145	0.15468636077589912
md651vbh_eymr91s7_ACCTGTCGTCAACCTA-1	0.09040485107900838	0.029261042744188812	0.11170103304934766	0.14179775280898876	0.09672311942433474	0.20318352059925093	0.17593126483712282	0.005949705724986624	0.08319784601045928	0.1448444546357869	0.11291433365254305	0.1079008382379169	0.06261146780809702	0.13149634385589443	0.06589976814695916	0.049441829674166375	0.11030098575328055	0.12547569884728985	0.05162118780096308	0.10934879997524295	0.11892920734327991	0.1142120011855684	0.11380365389310519	0.0	0.0	0.21060727661851258	0.026356805545862703	0.16387678666972408	0.12833223176911213	0.13267755964385178	0.043279234290470245	0.026823613340467272	0.12451301847979065	0.10875099271330439	0.1751382200820403	0.1193374353486713	0.11169687955586316	0.12455352623891949	0.045278223649010164	0.09939886980378819	0.1306206629857993	0.11901417870518995	0.09797698955692119	0.1196069847755241	0.117056935133604	0.06875334403424291	0.1741235820170765	0.053765545681139	0.16687347502551902	0.027868890594830994	0.05450560071799651	0.0	0.38764044943820225	0.07428214731585518	0.0998221335299987	0.1681571505006497	0.13958761413286905	0.12219486300314585	0.12632199485459258	0.056905059152250165	0.2215980024968789	0.08816785141022701	0.07282792114252788	0.07121455323702515	0.08864834707531337	0.27019796682718034	0.31276380714582963	0.0	0.0	0.0800679822490794	0.10662547825999172	0.11980902992138948	0.10578426327676262	0.10000363459014079	0.14519350811485643	0.13372076358633342	0.06738258592688343	0.13671094440986667	0.07397003745318352	0.3224943475034088	0.10180469659774022	0.11328668913207894	0.142103215136923	0.167903193527175	0.17452911463576098	0.15152226963682158	0.0	0.5196183342250758	0.13867406002237462	0.11221842262389405	0.08610784422642512	0.0	0.0447006177343256	0.12533440342429106	0.026527554842161585	0.18796992481203006	0.0905749981449153	0.15141507508807006	0.10928303905831996	0.0	0.0	0.33480470840021404	0.08126194297943896	0.09546281433921884	0.0	0.07570729401569685	0.09309791332263243	0.10845465724235683	0.12872939437947464	0.0	0.32557517388978063	0.09565424172165746	0.15512974852862493	0.0	0.0	0.14934999204662125	0.0	0.12876223249277813	0.3394863563402889	0.13791584049350078	0.21008080558642356	0.15843250124536448	0.10930753057671874	0.08848961839175684	0.10769183025560666	0.059491961578638945	0.3701622971285893	0.11872895225505933	0.0	0.11350607658793854	0.11732769816697895	0.09825728044026599	0.11192806227238992	0.08022878451218572	0.1271255757888846	0.09317482611021936	0.13080910471269297	0.25071339397182096	0.1239633493846977	0.07108178269226959	0.0655034381626142	0.07349579259691619	0.09358546955781183	0.07487390068932559	0.17656500802568217	0.0	0.1128180420996749	0.06790268184031598	0.08302122347066167	0.060656804477029196	0.028564524758798046	0.13550026752273944	0.11158686150660468	0.07540689345691158	0.019127875869448904	0.05390583199571963	0.18839895508765303	0.14028448894839998	0.11994036347022081	0.12173364332380808	0.1433690928477122	0.006721508828250402	0.07711342964151953	0.15947368147651775	0.12024680528077444	0.17721470610716197	0.20772111783347738	0.05821294810058855	0.07503686593848281	0.08710094524701266	0.0	0.0	0.13755716405705806	0.13346336970288045	0.17429106474050293	0.04447565543071161	0.10541982786783169	0.038523274478330656	0.08682868358043336	0.10556367180533262	0.14555268843421312	0.060353130016051366	0.0	0.12716247547708223	0.24994267369869297	0.10754414125200643	0.13915903440027697	0.17131744659834547	0.14921577487799761
md651vbh_eymr91s7_ACCTGTCGTTCCCACT-1	0.14551453540217585	0.02297524919247766	0.08427652247876967	0.12527019796682717	0.09308699402714538	0.0	0.17731303277283422	0.0	0.09202091855227049	0.24688527096231752	0.10027672415849614	0.23461744248261102	0.13924558587479935	0.1753700731228821	0.1388145770168242	0.05082932049224184	0.19041271050412167	0.10671590617422051	0.1277474585339754	0.08622050225867373	0.14240103851450325	0.12631018780481232	0.10951337306742565	0.17517388978063136	0.0	0.16673354735152487	0.0	0.052587327065657725	0.1216284266515595	0.06710019069569631	0.12115807621425599	0.021919029784198324	0.11861859769021665	0.09424238279984741	0.08114856429463171	0.07758159443552702	0.0906239415671433	0.10129712376903388	0.411115569823435	0.10252061555856341	0.11205264110929353	0.13550026752273944	0.09298817912028207	0.15443358139987354	0.1240833412016492	0.11963616907437132	0.13043869233086494	0.0864424695611322	0.13424329011228367	0.06934654663037662	0.08319094219782876	0.0	0.29552345282682363	0.3274478330658106	0.07882521365667433	0.1082320568676909	0.1115212545509365	0.12189792676880153	0.12090425889793446	0.11669341894060996	0.27198145175673266	0.045517083237789496	0.08357341784308077	0.24810058855002676	0.08723985128479511	0.11047281124158712	0.20676535283276856	0.0	0.0	0.11983969617809671	0.09083154143573902	0.08051748501186703	0.1196586025037836	0.11544557116738809	0.13242375601926162	0.15461858900863718	0.10565490987087885	0.14368837422609493	0.22289102907080435	0.34595005091561815	0.09757596858968307	0.09896494605684819	0.1500559365727905	0.16592332103954027	0.13297693863300414	0.17118845345756828	0.21575708935259497	0.37025147137506687	0.17316017316017315	0.08657578647808252	0.0606197588847558	0.059244126659857	0.0	0.014579989299090422	0.07391118245050829	0.13761932922193124	0.0840724381280438	0.1507682123722418	0.05582307829498841	0.0	0.0	0.1467027822364901	0.07411526408316135	0.1289031567683253	0.0	0.059005997104845935	0.08521584861028977	0.10749720743807083	0.11149328645315804	0.0	0.13723916532905298	0.0	0.136302835741038	0.04427501337613697	0.09336543606206528	0.12466559657570893	0.0	0.1335652277543359	0.1828072052791154	0.1283164951373808	0.21592514850941819	0.10366229405361525	0.1274387900436326	0.07777144928286646	0.09344526290325174	0.07158568795807961	0.14071696094168004	0.10964498158814087	0.022540505686573103	0.08310020637468471	0.11464231898262452	0.1471375066880685	0.10687677269772232	0.08238298508648344	0.06548464665473577	0.09729133226324238	0.10811105048147455	0.2210629570180132	0.028892455858747994	0.11796761984027902	0.09619919545013178	0.13619339462036092	0.12327891066006882	0.08234765489047152	0.0	0.17323583615718446	0.10069422774963865	0.11026145087500977	0.0	0.06611426836145937	0.028521375929857262	0.1058721241305511	0.0966792437097413	0.10031239752153126	0.0	0.07038934847923611	0.13605891794920216	0.10156992878073393	0.15399991583554265	0.11248491435673377	0.06797387130424072	0.016134965222043874	0.08643659711075441	0.1254977741069156	0.11607220625381065	0.12241076205763204	0.13190928921265999	0.039093989655787406	0.08062221874225163	0.10843588371678259	0.09494084774983651	0.0	0.16071554761400003	0.11391727790533081	0.1102708153269951	0.0	0.09263669101106348	0.054146602461209205	0.10684591184705414	0.10193034376672017	0.11225795964808907	0.15484216158373462	0.0	0.10665697182551115	0.1720553389895284	0.08690667278147214	0.12027507632266389	0.1224225212989258	0.1329805175063369
md651vbh_eymr91s7_ACGATCACAGCGTATT-1	0.06060281790618869	0.03242375601926164	0.0752287662400022	0.07081861958266453	0.06232733864011094	0.0	0.17746367664552457	0.03640449438202247	0.09936657519114932	0.04922418405564473	0.10281989414960144	0.24906367041198502	0.08441457107187444	0.19942928482254324	0.07749242018904941	0.011680314860661461	0.27366215958864976	0.10931400529426863	0.07122525414660247	0.08536703549786512	0.08718609934303433	0.0965680104391607	0.10450765190592833	0.0	0.0	0.14914392723381487	0.0	0.05732630130703967	0.1091571460044692	0.08965441549711213	0.2111646156589977	0.044640627786695204	0.1128505509630354	0.09201582582950044	0.2660067772427323	0.08146067415730338	0.10643232656427172	0.09842667707836247	0.34129213483146065	0.10096129578851648	0.11718723624968926	0.15773809523809523	0.09393020628975685	0.2229194026946836	0.10108818808422246	0.1344569288389513	0.12526358858150002	0.07587205888110246	0.1662207954342786	0.05330681368785912	0.08496867395018899	0.0	0.11503477795612627	0.2698412698412698	0.05322979480282851	0.0	0.1315584463115847	0.09101655839699253	0.11296187720866453	0.0967837821770406	0.21621782295939598	0.13781242834212337	0.0826336584763551	0.08336008560727662	0.10536737503029638	0.19850187265917604	0.33178764639438796	0.0	0.0	0.08754812786537836	0.07950304706717681	0.06716878626990987	0.10956560611401013	0.10232047449151661	0.20574282147315856	0.13959670947030497	0.07288929293503223	0.11679278452954216	0.13108614232209737	0.3878907126460588	0.09428701255783212	0.10159964747530865	0.16118245050829322	0.1806462614207704	0.1611756490827144	0.1800623784729019	0.0	0.10754414125200643	0.0	0.09459061266584472	0.07969368327095393	0.030983997276132106	0.0	0.04628143392188336	0.05903691813804173	0.133451606544451	0.08750792479161215	0.15538011431076135	0.05742821473158552	0.08614232209737828	0.07502526603650199	0.16863964686998395	0.03928762516242452	0.13098983413590154	0.030973188276559063	0.10313904289226547	0.1380811579510574	0.09342645002018155	0.1705775943336136	0.0	0.0	0.0	0.1885032102728732	0.0	0.0	0.15665987014301622	0.0	0.13429269098082153	0.2298912074192973	0.20681081421332578	0.16790824655993195	0.11740373793841442	0.13454509830518693	0.04974197000293412	0.10188410040010634	0.07606138585271811	0.12930265739254504	0.09521973583440867	0.013348698741957168	0.10051211495834289	0.11142673949191675	0.06691890239241764	0.10466755265595425	0.09405001390183668	0.10438921791110865	0.09313804173354735	0.11471348513755183	0.09996433030140896	0.0	0.034678873630184494	0.06540930979133226	0.06975047424485627	0.08961536878563672	0.08599037957061302	0.0	0.056655371262112834	0.1016944216308153	0.07854948569504812	0.0	0.056535508220901476	0.04487478209841385	0.08814874264312467	0.10675755491164801	0.10816548438875369	0.05082932049224184	0.08572045931596493	0.158499354798099	0.0969180825966062	0.14111674211409092	0.12736901582822882	0.10977285587260528	0.0405464151952916	0.04614767255216693	0.11941903411304523	0.11058760125424615	0.2042727203240847	0.1446269086718525	0.08079186730872125	0.011901499432329796	0.09855983591938648	0.02199631413114559	0.0	0.11079984251491566	0.07450000338636378	0.12124953697987406	0.0335741037988229	0.09387305657924831	0.0	0.10270598509191212	0.10073990240993401	0.09726314078468822	0.08716960941680042	0.0	0.11697831922551023	0.15730337078651685	0.0	0.1168602272369622	0.16452648475120385	0.1121109715742073
md651vbh_eymr91s7_ACGATCACATGTCTAG-1	0.1581059390048154	0.017933931791609695	0.13221796929662097	0.1174478330658106	0.12069097301842086	0.22043873729266988	0.18480886409325376	0.02399143927233815	0.055106232416852204	0.0	0.10398753718906871	0.28598180845371857	0.10888175494917068	0.1324772605671482	0.15302300695559123	0.0	0.18515294138984864	0.11190597501503619	0.053097913322632424	0.08850157133980437	0.11691182275083546	0.11317366652424449	0.10405099790940306	0.0	0.0	0.19482343499197433	0.026635959708749157	0.0	0.07256160891322821	0.14130688287991658	0.0852505796326021	0.024344569288389514	0.11221979571632815	0.09948007015573902	0.20572498662386302	0.07218655252363118	0.09457542423216066	0.10043619634309843	0.420545746388443	0.09609774015116394	0.12972448738448694	0.14282370251471374	0.09343117114780435	0.08045138382217033	0.08849494854121424	0.2957196361690744	0.10416076542976742	0.0712915475864229	0.16675584091314427	0.03353339381673529	0.07806486131966378	0.0	0.2443374353486713	0.0	0.08403106155915145	0.047466177482228845	0.09967879843076564	0.10172867311522527	0.0955296469660999	0.088211164615659	0.28859758635039534	0.07953068867996636	0.08973330040745771	0.287800963081862	0.09613441074115231	0.2741404071977697	0.3698947743891564	0.0	0.0	0.06149875680609322	0.1130090082814272	0.03536787806450728	0.11018825659094565	0.11501702763218286	0.11425004458712323	0.1442688030268287	0.056743230254217625	0.12845732193358886	0.07446049580881041	0.36215675106577605	0.09625114090580052	0.09943621014753336	0.12822851305997374	0.1840954668169695	0.20415612445701953	0.13986871810933196	0.0	0.3433208489388265	0.0	0.09520707810888564	0.06576462340587733	0.11279731504450606	0.036188530570553046	0.017322097378277154	0.06558587479935794	0.18619582664526485	0.0809051251108169	0.17180327098963286	0.0	0.0	0.0	0.12309390048154092	0.06866162195215164	0.11964686998394863	0.09868616610189644	0.07020584479742127	0.08175776519951564	0.05333558615640224	0.13860225738235368	0.0	0.10852505796326022	0.08750966054336841	0.18151417870518993	0.05872124130551097	0.0	0.09246164302344077	0.0	0.12611804021903347	0.3553593722133048	0.19072797658389198	0.20113594270897642	0.10049630080625818	0.15722801226836675	0.18277843939315486	0.09646185753881323	0.099985562264856	0.146780809702158	0.08716389177393805	0.0	0.10367822534756724	0.09985554464238128	0.043109378582893834	0.0908196551545591	0.08527550169275305	0.09361450895739931	0.08731607811663991	0.11860263291941436	0.14963438558944178	0.09359951845906903	0.07571884350910568	0.059741791015199254	0.36436597110754415	0.10906696299954727	0.076068662438249	0.14437310504726236	0.12906485940193804	0.11079768374402027	0.06778244690124503	0.09693240592116997	0.041721978800630485	0.06372219057974766	0.16118245050829322	0.0930770673948844	0.06675986813717875	0.0	0.06938099353829691	0.2664211752116577	0.09045595300471006	0.11783925790995606	0.11913459392927322	0.07648455874144985	0.0490569823434992	0.06799090422685929	0.1270717428457147	0.11043245361902274	0.1420163571046396	0.1720788574721159	0.060674157303370786	0.04339088334703572	0.05499821651507045	0.0	0.011885653137659559	0.11314192838466741	0.11829923264996511	0.05420422274354859	0.003009630818619583	0.099750622581127	0.0	0.08640143839213395	0.1004873581572142	0.13330082424094655	0.09431781701444623	0.030886716279974708	0.10308542892812556	0.08232056867690897	0.08927615990216312	0.07048437352469078	0.09060789397868049	0.12534387530021227
md651vbh_eymr91s7_ACGATCATCCACCCTA-1	0.15050829320492243	0.03322434258763847	0.11559726166467739	0.11588550026752274	0.1308895950033304	0.14941144997324773	0.14150134800292977	0.03514178705189941	0.13112066138525	0.11579912864022013	0.10622285723373535	0.0	0.0749175138220082	0.26987693953986086	0.2284941442244813	0.02618095419466587	0.16755992055934923	0.11714788835809994	0.0447940074906367	0.09771705785250498	0.09452762501206045	0.12943289028488283	0.11497055360914857	0.0864633493846977	0.0	0.11710807918673087	0.0	0.0	0.12352469077518648	0.1116187183602914	0.086439569585637	0.01705011592652042	0.126851310322475	0.10985707327723754	0.11013019439985731	0.0981808453718566	0.10748769149964903	0.11062271856814393	0.33901819154628143	0.10876100085343249	0.11223678678079606	0.13576779026217228	0.09760796470792332	0.049564667542195635	0.09905816259087905	0.2023542001070091	0.16505478595932754	0.09832765663130147	0.12645287615404757	0.042163910019308165	0.13036124199589222	0.0	0.24968789013732834	0.175673265560906	0.06307752375168106	0.008484292593441871	0.10230871252720976	0.14544833169458146	0.11555380410927743	0.0832946911598597	0.19900719338921585	0.015630971489719484	0.09063533220836592	0.22867843766720172	0.1159996890333969	0.278392610740334	0.2880922656203555	0.0	0.0	0.09165014320334876	0.07934657150260288	0.15010083549409392	0.11402732047832329	0.10952034398437295	0.1427322989120742	0.1625463387602232	0.06669602314426815	0.14766572760725477	0.19658462635990726	0.33787259013790366	0.10456598369684952	0.1059788468085623	0.11553577508633689	0.15130759396991492	0.18517561280844466	0.1299899515849091	0.0	0.4656679151061174	0.10233960795758548	0.10161133986243903	0.07192850055739225	0.0	0.0	0.12132156233279828	0.07596575708935259	0.1941651882515277	0.09003865085223242	0.1429024288381127	0.08569645086499018	0.10695559122525415	0.0	0.2762172284644195	0.09232591913169762	0.08117710005350455	0.11313239403127044	0.06759626715510082	0.11876320013516939	0.07215604554457304	0.09988789523299957	0.0810211725139494	0.15766006777242733	0.02871410736579276	0.1311864633493847	0.03698501872659176	0.20073122882111646	0.1341590386534207	0.0	0.15658087317932465	0.3852327447833066	0.2347905454316558	0.18367150951420613	0.12287596169812365	0.15028749274674263	0.07664957973040612	0.10900794492060127	0.13358302122347065	0.01988585696450865	0.12058456341338034	0.006214759023747788	0.08636143596015185	0.11947803187246768	0.17002980967667966	0.055500900372230565	0.09562944946390312	0.09003523920222874	0.09909543873729267	0.12051268774719301	0.3274032459425718	0.036750936329588015	0.12171293819233894	0.07515902740621842	0.039106960455275064	0.11074808222604247	0.07055587589022737	0.0	0.08120801379228346	0.12154935191264196	0.0998911873801408	0.0	0.07343716107761052	0.04898255061357635	0.22940074906367042	0.10782069722679674	0.056801118417646144	0.0	0.07067744989093304	0.19047619047619047	0.11343241377589634	0.13342170601355047	0.12454263208785303	0.11401472722303697	0.0013041733547351525	0.08899143927233814	0.12576477738471847	0.11032202272076848	0.09672857907207827	0.09235708112112606	0.0	0.009813517075780709	0.08776975209559479	0.17971583140122466	0.0	0.1193605701767669	0.16421832564628752	0.08114170473721036	0.07397003745318352	0.10959394153274143	0.0	0.10227478392964696	0.11185846793071161	0.1359354152697916	0.10722311396468699	0.22530278710053991	0.0976983898332213	0.30428800733776656	0.12107314836046779	0.16737481509457716	0.08774745853397539	0.12153664322261866
md651vbh_eymr91s7_ACGATCATCGTCCTTG-1	0.12286427679686107	0.026225155064106376	0.08332990355462265	0.14952380952380953	0.07135759600790557	0.12493311931514178	0.18930220719246574	0.106302835741038	0.08613887019106302	0.057479171443858446	0.10709088616481445	0.07891920813269128	0.0578517924023542	0.17062600321027288	0.1520718149931633	0.015298673268583762	0.19919108378449457	0.11399022616206388	0.0782450508293205	0.0836120537521184	0.11014042751010886	0.10628543713985474	0.11182072718016865	0.13964686998394862	0.0	0.020465489566613163	0.040593667853071856	0.0	0.14452522582066535	0.08316527417651014	0.16051364365971107	0.031549848403780986	0.11598351264511877	0.10747696065376319	0.16956482967718922	0.0599028000713394	0.1078288443508524	0.1139910261098062	0.30363830925628676	0.10746648588497221	0.12705335211619181	0.16282102728731943	0.0941583528612362	0.18546621917408435	0.12131762817486545	0.16367041198501872	0.11682650588325218	0.0586527293844367	0.18345229557278325	0.06991648637960314	0.10284954866324927	0.0	0.11503477795612627	0.14169787765293385	0.17446820817607334	0.0410456317358404	0.11923148646788072	0.0973670720126394	0.14648391819891518	0.11076035907496581	0.08982819095178646	0.10613009248643278	0.08869750723683308	0.32755484216158376	0.06383504136313126	0.3038213511306356	0.3162118780096308	0.0	0.0	0.08048762576191525	0.10346399884241733	0.03660259840035121	0.12530503118778868	0.12543308677288123	0.1297306937756376	0.15324992356493158	0.09690478557934061	0.13390878020550115	0.04998216515070448	0.3909111306719136	0.09082987127435244	0.10649234683190321	0.15814485140327836	0.17122680618692285	0.18203788847475763	0.15888240744365711	0.0	0.0	0.10705773627121942	0.11251696249253651	0.07486678133751154	0.0	0.0	0.07142857142857142	0.08788657035848046	0.11123313902734364	0.08842570353273216	0.15074808526958855	0.0	0.0	0.0738362760834671	0.2624398073836276	0.04527249101887946	0.10552166934189407	0.040068961417276026	0.08692683663387461	0.09896651741713836	0.06506903964029925	0.1106142831664501	0.0	0.0	0.037631532013554486	0.14733814874264312	0.0	0.05074014624576422	0.08372738709817361	0.0	0.12636507977888098	0.15106117353308365	0.21486796965977403	0.1337750888312686	0.11785391413442556	0.13740118614307567	0.06615578453200781	0.10429311369174277	0.08159018913433039	0.15766006777242733	0.10264873739758075	0.008464693857952284	0.11729385886689257	0.1142159438015362	0.11021936864633494	0.07063750956465709	0.08052551279085797	0.10962897363517278	0.08592663188871054	0.11579463989757574	0.1229266987693954	0.08590823970037453	0.11612468541307493	0.05719537086578285	0.17101999124471035	0.08548380458492819	0.09650947757743875	0.07900838237916889	0.03668034005112657	0.10913929239195284	0.0705658857407374	0.04075263064027109	0.0395297384061429	0.04566009078513609	0.10968432316746923	0.08276945098774954	0.09308065379105611	0.0	0.14209573198337244	0.22157177477732667	0.09466423817008902	0.11144576502485858	0.12229987979471528	0.09960699177415692	0.04180042803638309	0.05188603531300161	0.12439547652812626	0.11101377119962173	0.13613085683711687	0.17199654278305965	0.0	0.026217228464419477	0.049268771178883536	0.0	0.03128742133557543	0.15265957983787112	0.1014012773364217	0.09898341359015517	0.0	0.10009835039717899	0.0	0.08267985588386843	0.10438907977751026	0.14270814285037012	0.11218833600856072	0.0	0.0989010989010989	0.3973094855919896	0.0	0.11939382494570862	0.117463061283286	0.14786845828354822
md651vbh_eymr91s7_ACGCACGAGCGGACAT-1	0.0826645264847512	0.010292689693438757	0.06327255765458013	0.10066880684858213	0.08033325689826493	0.11637239165329052	0.19307869324232366	0.035120385232744786	0.10229033984017674	0.049185966521440035	0.10069121400796775	0.20108792580702692	0.07658953094346353	0.3090601034421259	0.13043219784792817	0.0340796764335138	0.2195862919534601	0.10643931703168516	0.08995184590690208	0.09834005601282807	0.10214105903919866	0.11492892363476795	0.10752666845172572	0.12402354200107009	0.09588014981273409	0.11369716425896201	0.07160304278037546	0.0	0.15140213388726276	0.09604752301381515	0.13590155163188872	0.029481005885500268	0.11727159886047765	0.10543754963566522	0.09332084893882647	0.061909220617085786	0.093036554896157	0.10709327763902403	0.628143392188336	0.10903590085273358	0.11694375475070257	0.12011771000535046	0.09131605048032843	0.20205262901892115	0.06524800931608599	0.18325307651150347	0.1279433121563232	0.06680238551984236	0.12587988418731905	0.022855747086328426	0.05414315055489394	0.0	0.054752987337257	0.26475833779204566	0.1017887871820456	0.009707253687992051	0.12118344391520837	0.11314110914087383	0.0951099406323789	0.08707567921051067	0.1849473871945782	0.043109378582893834	0.07568149702981164	0.34210807918673086	0.07644290790358206	0.20379600687111035	0.4077641043933179	0.03691813804173355	0.0	0.09114657098794574	0.08337623792361973	0.04493010110987639	0.1309023355738107	0.11214654667447681	0.11264490815052612	0.15246885270962318	0.08474552195343683	0.15434833644533255	0.09746745140003567	0.316884999741107	0.10031512605042017	0.09578767534965624	0.1436037745026509	0.18500729050518913	0.20005259769114273	0.13791123465006722	0.0	0.09309791332263243	0.1798239213969551	0.09843053326199394	0.08109450639819898	0.028065567391410088	0.0	0.042736757624398075	0.031235955056179775	0.09909605474360057	0.07798645853267358	0.14997375090362305	0.05738362760834671	0.03825575173889781	0.0	0.3097913322632424	0.05293128487349996	0.06079186730872124	0.0824564532429701	0.08243639359652319	0.10130663737996677	0.10408042578356003	0.19017045020255294	0.04089276159902163	0.059211699661137866	0.0	0.09109149277688604	0.0	0.0	0.11541798620450305	0.0	0.14762041316435331	0.17888353843410024	0.22654455040443144	0.22349809990259428	0.09586907990627479	0.16734112540411006	0.12029893508690175	0.09274196412914525	0.07468555462134917	0.27724273229891205	0.09122000860269201	0.009205526059458643	0.10356612058056681	0.11121378262387319	0.09076664373614614	0.10094524701266275	0.07778369676706363	0.11441363320479941	0.11459002140181916	0.11112925574687083	0.14067237381844122	0.06932182985553773	0.14561163624834036	0.09008085131680638	0.25453572644583883	0.07550789746122503	0.07802053951284889	0.06928838951310862	0.006479995244040188	0.10794272100997947	0.04227460457734413	0.0	0.05148294361777508	0.05877733478313399	0.19696361690743713	0.07328038467685338	0.046687032913926715	0.0	0.10020784458986706	0.23661599471249173	0.08829636529467699	0.13453688507343348	0.1333744814497573	0.11238649529814351	0.026585072231139647	0.04677635098983413	0.12173375513617686	0.11194154628143392	0.1298249636933425	0.23175700703790592	0.0	0.03672238969580707	0.06112894596040663	0.0025563283990250284	0.0015796580804606486	0.08794431488940711	0.10647405029427501	0.05990451496069474	0.06801765650080256	0.10183698947743891	0.0	0.09489887047053343	0.10803599295523453	0.14206473373021516	0.05872659176029962	0.0	0.0937289926053971	0.2197508216769854	0.034395780784223805	0.09227960847260253	0.09657570893525949	0.14040184780127726
md651vbh_eymr91s7_ACGCACGCAGACCAGA-1	0.011628321740681291	0.01544101619007986	0.12803363926959432	0.140920278223649	0.09191862941003047	0.18525949705724987	0.1708924870264458	0.013290529695024077	0.08525173026804053	0.0	0.10543818066361543	0.20492241840556447	0.06858614232209738	0.1848582129481006	0.12882706141133107	0.0	0.2334974744039684	0.11970435864136757	0.1142215088282504	0.09059370503113769	0.1235428781938268	0.10258342282835048	0.10169264210935423	0.0	0.0	0.13623595505617977	0.05182962290925163	0.0	0.11991313379284298	0.19025668463870712	0.18286665477676714	0.05425361155698234	0.11022773163575798	0.12291170310014468	0.32619939361512396	0.08745764223292313	0.09927302536311917	0.10494586537925221	0.3709871589085072	0.10233268957034063	0.12462262925235834	0.22709336543606207	0.09780456168242241	0.09752419864779416	0.0967291410946401	0.035580524344569285	0.09806169658874786	0.06406517114930378	0.19036614566138832	0.013050457114941726	0.06764010424757072	0.0	0.2536115569823435	0.24621009452470127	0.086648446199008	0.0	0.11068295854007526	0.10565047243675399	0.09386363709178754	0.07496581653885025	0.18292610427441888	0.14086983107849882	0.08885527705752425	0.34103798822899944	0.08893644848701028	0.21418715327644955	0.29064859401938054	0.0	0.0	0.10241399930758821	0.08866780405894249	0.05516456078253831	0.11371538118613074	0.1228770401250299	0.0830390583199572	0.15128649774516548	0.04946566475849562	0.1585058582020288	0.0	0.2651236645437443	0.09324987017278821	0.10693881654916698	0.18293204922418405	0.19846205057200855	0.21609942777339464	0.12289081157264221	0.0	0.08364544319600499	0.12948100588550027	0.09637177131070634	0.09156428654430854	0.05720122574055159	0.030205749306872903	0.028290529695024078	0.05577314071696094	0.1298752499225592	0.08548360430587938	0.1531286742445208	0.0	0.0	0.0	0.16646602461209203	0.06256210349308262	0.05573033707865169	0.0	0.06213092530042968	0.08425839880600378	0.06952775196418011	0.10908558179826237	0.0	0.0	0.0	0.2247191011235955	0.0	0.0	0.09010455077870808	0.0	0.13182229538234647	0.2854467629748529	0.19459918798980266	0.1349686518225844	0.10851091308278445	0.11745378638874446	0.05490256994425171	0.10158423563836609	0.0439161931938818	0.08667736757624397	0.09718943757278192	0.023528281955248247	0.10514068298980017	0.11023921078138559	0.09019338072307574	0.12115615848852529	0.07564117840846166	0.08221865525236312	0.08248729266987694	0.11804059176295494	0.08297663634742286	0.012540128410914928	0.12753898896220994	0.06451756732655609	0.20078797606887494	0.1013610417240495	0.08236713470159526	0.0	0.0	0.11674143157533864	0.04829236327784491	0.0	0.05606119763423134	0.04981100812923937	0.11185794542536115	0.09394842717475141	0.08838606120229897	0.0	0.05048977239988476	0.23652157492210368	0.10351328049412697	0.14805129222500765	0.12551255197498962	0.103852712372638	0.04813737292669877	0.1373461744248261	0.13269543445173423	0.11266517973795215	0.09233356263853856	0.175247973000782	0.0	0.021793315846481098	0.04810950597467451	0.057725462219844245	0.01005121149583429	0.09624256741068274	0.110138095915368	0.06269292505247562	0.0	0.10771731522388946	0.07415730337078652	0.08076813146492683	0.10708311736445515	0.08453718566078117	0.10103798822899947	0.07038280071987937	0.11192053888683103	0.164258962011771	0.024382786822594205	0.10694614924621534	0.12602378894513727	0.1368256370876153
md651vbh_eymr91s7_ACGCACGCATACACCA-1	0.10943463527733191	0.016657749242018904	0.0907450851271076	0.15084537185660782	0.1425077254015571	0.18138041733547353	0.18350501540203734	0.012648475120385232	0.07463711834860802	0.03584804708400214	0.11865229882119598	0.32932049224184057	0.05155386124487248	0.2552701979668272	0.25515724392128886	0.008506316257220847	0.2204659429949851	0.13200478603927157	0.06816479400749063	0.11238235310884226	0.12064836986553693	0.10566859513993941	0.12244371751298772	0.16575708935259498	0.0	0.2532102728731942	0.0366622467257543	0.0	0.12701035470367922	0.15346201863055794	0.17388978063135366	0.0325485999643303	0.11449936078884176	0.11689903955737584	0.199438202247191	0.06498573212056358	0.12704630352295543	0.12911019251308176	0.41807116104868913	0.10724905085727643	0.1339271008207782	0.28698501872659177	0.09964546850056606	0.12957828688165768	0.10314181852516287	0.18293204922418405	0.11199086376123484	0.08926124574247347	0.15010492203894069	0.025798497220089794	0.036883618978580925	0.0	0.17237381844123417	0.1450864990190833	0.12903272453834252	0.0	0.12016215189366014	0.10270071908991846	0.12211531992195385	0.09714047916295107	0.24077046548956663	0.018382633952457386	0.12358178650313482	0.12627073301230604	0.07540482821381697	0.19405254709808228	0.3885619166518043	0.06221814568524039	0.0	0.07361596323922827	0.11886422295580659	0.04510844960283163	0.11566807203095814	0.1295689122516962	0.07981095059746746	0.15501270733012307	0.07246315051823653	0.1434181216627903	0.059479222400570714	0.3856469735411381	0.10686402369936739	0.11462849222337303	0.17806556739141008	0.20530838632734164	0.2639542581458407	0.11264664813582326	0.0	0.22284644194756553	0.09732963665547935	0.10687262040461845	0.08213650427589447	0.11712631937351038	0.0	0.0	0.06103798822899947	0.16651178508067924	0.07844599881014216	0.16618389574608095	0.041822721598002495	0.0	0.0	0.08985420010700909	0.05809829549797447	0.10384162653825575	0.07020985672671066	0.08337846753783888	0.08567767733941596	0.062271784329738206	0.16434813625824862	0.0	0.0	0.0	0.24906367041198502	0.0	0.0	0.17122901392564313	0.0	0.14354612253410448	0.30568931692527196	0.1108803071790514	0.2479318434374614	0.12102728731942215	0.13428887934347658	0.10930461347279034	0.11721534066244688	0.07583208064748996	0.13590155163188872	0.08480733117216924	0.0	0.1132478959124224	0.1200481471714229	0.0915692119544447	0.09235575346485096	0.08899511917028231	0.115163926864818	0.09233380149812734	0.13558512688632296	0.21205635812377385	0.039192081326912785	0.10120286150248697	0.08549828587281771	0.119947468262075	0.0982425813886488	0.097956178216896	0.2923131799536294	0.07585755900362642	0.12802148835839228	0.05191744669083389	0.021669341894060994	0.05691727040041647	0.07263673863891335	0.20515650080256823	0.12130245356569594	0.10945994925697716	0.0	0.08416676956002798	0.14339218833600856	0.10342456829037722	0.1207729904232871	0.13619846588305298	0.09570385425207185	0.009998662386302835	0.05739700374531835	0.14446124037048003	0.12664440939689176	0.1515325231216082	0.2491254064287772	0.08014981273408239	0.0012919390831147477	0.12034064562154449	0.036620890553474825	0.0	0.12131903853336967	0.0917840041720002	0.04844219450961024	0.10466827180310326	0.1160593331284223	0.02557517388978063	0.10992168160541335	0.10837875646513287	0.12043941456542794	0.08712680577849118	0.07962449535483243	0.11794780334106177	0.3691049453489261	0.0	0.1827337676643691	0.17615343458040086	0.16850883102265765
md651vbh_eymr91s7_ACGCACGGTAGACGTG-1	0.11795969324059212	0.024568495729544417	0.10226228203756293	0.1043338683788122	0.029798757384173574	0.0	0.16277330175006624	0.028443017656500803	0.09228326343223045	0.1004356798899335	0.10536902802343295	0.09390048154093097	0.05902220438737293	0.16227929373996788	0.024879614767255216	0.016967289677249683	0.22910828776378195	0.12042558462338034	0.08002140181915463	0.09894188037946695	0.08458104184757344	0.10442432570797294	0.10686647994382259	0.10797217763509899	0.027180310326377743	0.11964954521134297	0.03447553911647708	0.0	0.15923110817360653	0.11434882221399076	0.29106474050294273	0.056019261637239165	0.12101134188625554	0.08577522811412064	0.19074371321562333	0.14691457107187444	0.13195252330393037	0.10639296714738128	0.6610486891385767	0.09865104861924874	0.11606803977955717	0.13409577314071697	0.09423921391056606	0.12768130745658834	0.1132919459918799	0.2395398608881755	0.11263156948172527	0.06867504469587232	0.14086115759555876	0.026356805545862703	0.07281796372046463	0.0	0.43053326199393616	0.4923310148029249	0.05033765707923011	0.0	0.10054846518631608	0.07554225878833208	0.12890110629463383	0.09208132691278759	0.1472266809345461	0.06691890239241764	0.09607153146478989	0.08443017656500802	0.08433597197642141	0.12201852946974177	0.38231971939837106	0.0	0.0	0.1351147200453215	0.09729583303889007	0.09903829004952601	0.11849435664158461	0.10823471337875726	0.1615302300695559	0.14572345792249483	0.10171545997338978	0.1459978052216071	0.11182450508293205	0.4571359533302266	0.10966661945677147	0.10327865404513363	0.15083661656695366	0.16422526639955237	0.13910729022136373	0.16599459734565242	0.0	0.20973782771535582	0.008414806167615156	0.09365389536371461	0.08389104481995528	0.046792159151709714	0.06464322194659274	0.0	0.04413055109684323	0.13677452057109066	0.08763940798714849	0.15728939363189653	0.04431960049937578	0.0	0.03780988050650972	0.25187265917602997	0.04680119238706719	0.0841840556447298	0.060460139111824504	0.0774535774191113	0.11198220269775562	0.0980447373114434	0.10607913577415985	0.00810211725139494	0.054307116104868915	0.0	0.26728865703584803	0.0	0.15213126449081504	0.10345176637311469	0.0	0.13831856682295954	0.0	0.1370031158530828	0.24979764305607002	0.0982417298573827	0.14183226701030152	0.08572809333954677	0.09591036062663509	0.09078787569959319	0.17121455323702514	0.09895980864255814	0.0040608579934422635	0.08818398770244677	0.10966102019490975	0.1603225559886876	0.09547972868016362	0.08732806699049768	0.09721837850470164	0.08314439539860888	0.11832603786210165	0.17892812555733903	0.08082530765115034	0.08503259814121238	0.0657907774012643	0.07811663991439273	0.10439085547123576	0.07404795669767852	0.09149277688603531	0.05279115391474942	0.09516819816154047	0.06592481709259894	0.0	0.04429598137463306	0.067545176823901	0.21398475120385232	0.10065525699554592	0.11829682942404943	0.07530765115034778	0.08356998806437009	0.1045856544865137	0.09064723869404546	0.1435244467689866	0.11292758651301504	0.10004580605178778	0.03502875869448903	0.08738630283574104	0.12162882388692359	0.11407667326141327	0.347320950852251	0.19113470798864057	0.0	0.01629931227081131	0.09053415373640093	0.0	0.0011720043822772556	0.12777491747175868	0.1017128228051283	0.09831460674157304	0.09222846441947566	0.1003136104737826	0.06292134831460675	0.09228496067267382	0.10733287492197253	0.14595905208904783	0.18880684858212948	0.0	0.10068458383065125	0.16548192310632118	0.0	0.026689327416359803	0.037103346092110134	0.12350402115786059
md651vbh_eymr91s7_ACGCACGTCACCATGA-1	0.0930800784733369	0.030346986901294018	0.10729033762741629	0.10559657570893526	0.05899695351655911	0.19957196361690743	0.1665445931836245	0.05536650615302301	0.10737499784255855	0.0	0.10230984017930271	0.12047440699126093	0.08590823970037453	0.22388086320670592	0.08058379406694013	0.0	0.2653462832476354	0.11907379669037978	0.12077046548956662	0.08777270421106037	0.1363225710250945	0.13573026009369069	0.11715040350362703	0.1342964151952916	0.12423756019261638	0.2784242910647405	0.022146230255658688	0.22043873729266988	0.14245585874799357	0.15837346174424827	0.31145591819749124	0.036079900124843946	0.11514201006495069	0.10189857169249521	0.15369181380417335	0.06280096308186196	0.11447273476961138	0.10600975889900449	0.32223113964687	0.118023733033273	0.13208973623178621	0.16616506153023006	0.09403653410888568	0.178218784960358	0.08988370629150537	0.08464419475655431	0.10991812455319207	0.08856633911443448	0.1675565118070497	0.13563402889245585	0.0909404718755933	0.0	0.36258248617799177	0.09702158016764759	0.09883880670397524	0.0	0.1048741423151261	0.11462018774213609	0.10080961672161295	0.09544022353011117	0.16610189643897508	0.07341588320721547	0.09441494834753261	0.2169609416800428	0.11539147494203673	0.1887865731745093	0.47916295107306345	0.0	0.0	0.14832299961182976	0.0769775651056126	0.060967746361004785	0.13656800460785914	0.1229286005898179	0.1892099161762083	0.17230853015363448	0.08151157450153175	0.16039762614516112	0.017076868200463707	0.4241184694247398	0.10138177461996034	0.10502400693832066	0.1601610000486405	0.21631357749378163	0.17092435907899628	0.21840295449503452	0.0	0.07472801854824326	0.14485140327836957	0.09634695760733865	0.07593431837887604	0.0	0.015224475898633202	0.0	0.10180845371856607	0.19771338458505816	0.08270292999235836	0.1697631655012515	0.07053682896379526	0.051203852327447834	0.09642708519113014	0.1853932584269663	0.030310326377742107	0.029470304975922953	0.22465965162594376	0.09837943587168099	0.11687646081495874	0.09098589169553097	0.09619353359321256	0.1193151417870519	0.09256286784376672	0.09642708519113014	0.2463550026752274	0.08962011771000535	0.09425717852684144	0.13055109684323168	0.0	0.12808070124475662	0.0914036026395577	0.11874862304472351	0.16148770081354352	0.12299773066917584	0.15356558828627193	0.09743005574828699	0.09503357401032476	0.06995507316534604	0.0986267166042447	0.1070733536860437	0.02004362678519982	0.097191435875224	0.11223311463147502	0.04028128105174654	0.0783582733564611	0.09475912439456917	0.09503514695300824	0.11595940342429106	0.11166208846527803	0.2174959871589085	0.040964419475655434	0.2113825971503874	0.12108376434219131	0.14344082883408726	0.10397295012679628	0.10401829543860742	0.10014267879436418	0.09220617085785625	0.1041250092572021	0.06894271406327965	0.0	0.046612583691235374	0.04492656069314279	0.24561931514178706	0.09382057215123026	0.06358411432713716	0.0	0.09053586862575627	0.3086268215151229	0.09641353193777948	0.15272542548139065	0.12234666628277753	0.08823246378819898	0.06571027287319423	0.057156233279828786	0.1330871085207291	0.10570025632411313	0.16387678666972408	0.18257398032678931	0.0	0.07294888358193373	0.0	0.0035669698591046907	0.0	0.13943991843080247	0.07855009447954975	0.05705436885212166	0.031166399143927232	0.08748735260807936	0.07672552166934189	0.09514018488244329	0.09985286249331193	0.10108973186771508	0.106302835741038	0.02363928206624836	0.1325769528016719	0.2613314988916915	0.021707559428265688	0.0939791646995877	0.12273120138288678	0.13839565827689482
md651vbh_eymr91s7_ACGCACGTCCCTTCCC-1	0.18467986445514536	0.020842993876701743	0.12343773579728635	0.14947030497592295	0.10815562179928151	0.05925628678437667	0.16106946760377544	0.1074585339753879	0.14198726246569668	0.057249866238630286	0.10543434673900573	0.18405564472980204	0.09358837167825931	0.24080613518815766	0.06031151536769514	0.013249177027504964	0.2841816978171958	0.12049990358965715	0.09474585339753878	0.0990681087648919	0.1176135217395118	0.12476182777694378	0.12308123860431049	0.2231139646869984	0.0	0.07624398073836276	0.0	0.16777497515860276	0.07710162716772102	0.1571113031787189	0.3537245110278818	0.027358658819332977	0.12033431143140741	0.12139294171843172	0.08970929195648297	0.032570893525949704	0.1125828952341683	0.10647405029427501	0.23542001070090957	0.09570325088663015	0.1342851618486998	0.1157035848047084	0.09523014701057836	0.13740940707232843	0.10420797532496144	0.17191011235955056	0.16854831820368596	0.07532722598494043	0.1866587737971912	0.10776513829762487	0.05963168159616148	0.0	0.2956126270733012	0.19957196361690743	0.09195551892181106	0.05426889857066422	0.12351882157540395	0.1405965056768045	0.12142328505108563	0.1472742405326675	0.17712977825337375	0.04127493694106856	0.06882536938716714	0.0	0.13597929328266406	0.21711582326603024	0.45835562689495274	0.0	0.0	0.15708305794227803	0.08157761019749572	0.05948608195799207	0.13440366991255465	0.13477482868824261	0.1681469591581951	0.16585454406481695	0.07361846995932707	0.16074704360074688	0.0769573747101837	0.5541690398522584	0.10349146681144368	0.1070338901465621	0.15755143732671822	0.18710050277937748	0.18627290946849126	0.18400344517088832	0.0	0.08195113251293026	0.0	0.11086685121858546	0.06349163783933567	0.03239457172041442	0.09168733887835011	0.025013376136971643	0.14309256286784378	0.16482216777899805	0.08615273660791581	0.15371291930765002	0.0	0.0	0.0	0.16128277153558052	0.04161125124206986	0.05302300695559123	0.027941263896320075	0.0765082209901952	0.16561065585311593	0.0946842762336553	0.19622155978496267	0.0	0.0	0.0	0.22645799892990903	0.0	0.0	0.12720344742816653	0.0	0.12436269379881049	0.14695915819511324	0.2185188682214459	0.20010700909577314	0.10448146713160274	0.10550192541013874	0.12860076977510831	0.10814760973760337	0.06829898001647601	0.31068307472801854	0.14537762670611315	0.010001234720335844	0.07456835418312144	0.12217356284684802	0.16177482228846596	0.10371827841925703	0.1139436590101425	0.09573624102876331	0.11192148207597646	0.12127830286583458	0.08154984840378099	0.0	0.15442997840001585	0.13625824861779917	0.132448076268301	0.09677358078395243	0.10051842270670677	0.18048867487069734	0.06367041198501873	0.09969569808457047	0.07834508629862752	0.06634563937934725	0.03530432519196564	0.017138714855278826	0.2148876404494382	0.12848040135359556	0.18232969157217074	0.0	0.08320986129974894	0.16938910395618922	0.055140179143206444	0.11550369421850296	0.12916129821707492	0.13659441628077956	0.0490569823434992	0.09038255751738898	0.1175458554753853	0.1093814158796521	0.262516242452037	0.2758776803720624	0.06338505439629036	0.0650145506270472	0.0	0.0	0.011618130398226706	0.13302946788212847	0.13081523321887423	0.06139646869983949	0.0	0.09732653194283603	0.0415195291599786	0.0846637768276847	0.10230968265115034	0.18758423579928343	0.18377742108079187	0.048445936086385526	0.1321745254329524	0.28441488955132616	0.0	0.1362949674251723	0.1282668642219204	0.1249908746561247
md651vbh_eymr91s7_ACGCACGTCCGTAGTA-1	0.05646513286962725	0.01891683015278521	0.08837167825931871	0.14895131086142321	0.10450857710660508	0.0	0.1839673362527077	0.02893525949705725	0.08158235385491638	0.19437437896506918	0.10951832843158972	0.14740502942750133	0.14135232744783308	0.1354378455502051	0.10632542655014565	0.04393720923905651	0.20574765804245904	0.13017516035402388	0.1104975922953451	0.08358029306159212	0.1289021042198423	0.1019175029158054	0.1190875231455574	0.06506153023006955	0.08368111289459604	0.10787854467629748	0.038942005722660336	0.0	0.11974789915966387	0.1431864016133679	0.2852981392307235	0.051774567504904584	0.1230381588339837	0.08854642779165377	0.17473693597289103	0.01999732477260567	0.1320016100451107	0.12481949961885756	0.4545211342964152	0.1060329678095207	0.1303055692812283	0.1430577849117175	0.10024726286970105	0.22150882825040127	0.09576527240109527	0.013643659711075442	0.12507699709097123	0.07107296193347167	0.17484223747671035	0.0325447228231791	0.09363295880149813	0.0	0.19975031210986266	0.21294810058855002	0.1378826659725536	0.08010395169303676	0.14005991812235635	0.10436188123110883	0.1175209773070232	0.061940431603352955	0.2879139171274003	0.1182068332951158	0.09072107667613286	0.16891385767790262	0.07115190261257677	0.2587648897524711	0.30348968551215744	0.0	0.0	0.10629570180131978	0.11496915917098237	0.061969241744522646	0.11987065572341055	0.10681891373088988	0.0850187265917603	0.15129127493694106	0.07522834131166636	0.14239989735862243	0.006242197253433208	0.4404459862959319	0.09173767821735436	0.11284021941481517	0.14760931951943188	0.19242440950992284	0.22442437268184745	0.1575643685810855	0.0	0.11307294453361869	0.12807043144121796	0.11550158575073084	0.06711692212215127	0.0018969794250693127	0.0	0.0	0.048657035848047085	0.21531356481090366	0.08866523727509538	0.15661960838249098	0.10705368289637952	0.0	0.0357885975863504	0.23241037988229	0.05632882366429718	0.06380952380952382	0.09083883241186612	0.09598650241098715	0.1009011292275633	0.049111542902199316	0.12078014726489847	0.0	0.0	0.08566672611616431	0.19020866773675763	0.002875869448903157	0.2387194578205814	0.15715153355602793	0.0	0.15485780328450888	0.30506509719992864	0.11525509080036508	0.16509582801717634	0.12029298352428922	0.1442588112947347	0.10788933188353268	0.10602911380241604	0.08880905670632798	0.20064205457463885	0.09391752955863994	0.01063231400310052	0.09801863317112114	0.1123189434016941	0.042192157761981194	0.062393206648371564	0.07151268338158089	0.06980806012189197	0.07502340823970037	0.11840348447814922	0.08435883716782593	0.03457731407169609	0.07742306244178904	0.10310524542734281	0.09504353324578044	0.09986354757314135	0.08759032139091046	0.2879436418762261	0.08828250401284109	0.1045710191742659	0.06585868787610992	0.0	0.05078015415094067	0.030894561521600302	0.11132289994649545	0.10051628414389249	0.08218988936640259	0.06674692348849652	0.09771782524591513	0.3168728165423473	0.10111805099288362	0.12496017217643275	0.1310717464796167	0.10841022206311997	0.03832263242375602	0.07680577849117175	0.14708867729485162	0.10964854977789391	0.1360544217687075	0.14989504877145327	0.0	0.015307520651450496	0.1559657570893526	0.0	0.008675380264465337	0.11102193686463349	0.06974554862479766	0.060388113758900276	0.05531032637774211	0.09895961079322303	0.030497592295345103	0.08827360307141818	0.10375737080881041	0.1165383234790147	0.16535045478865704	0.0	0.1228958307609993	0.25987923259191315	0.05900787281204617	0.19164070122430996	0.1687245338930732	0.16903278747605463
md651vbh_eymr91s7_ACGCACGTCGCAGTGC-1	0.08138041733547352	0.05603313318669124	0.060720802293836	0.1452808988764045	0.10628842227099508	0.0	0.14276883438004853	0.023905831995719638	0.10987072610849341	0.16613162118780098	0.10026465439583596	0.12368467986445515	0.05080702693062244	0.2320135544854646	0.18453124071101598	0.07401764743223513	0.2333795830272692	0.11064587267960736	0.09012306046013911	0.09258322726077074	0.10368479681428659	0.11463734309502639	0.09921150446949509	0.0	0.0	0.11550294275013376	0.0	0.0	0.12697101312435086	0.11455460893663141	0.13066999583853517	0.0844123417157125	0.11680066963385531	0.10951157305770094	0.026217228464419477	0.08901819154628143	0.09041532291712685	0.11054989867188904	0.5623327982878544	0.08945432350138731	0.10147040318694775	0.13292536115569822	0.09081831300817458	0.14271122136290676	0.12976033109873164	0.17966827180310327	0.12869192620868572	0.08518968014720275	0.13711583924349882	0.031416474748179685	0.11025388770948756	0.0	0.45514535402175854	0.0	0.10822379361705205	0.043491553924940765	0.11366840774299691	0.11637379229590536	0.09794536128385284	0.10101064146007967	0.26119136793294095	0.17771153405182297	0.09972424579166152	0.14735152487961475	0.0836500162342859	0.3157613133958492	0.21562332798287853	0.0	0.0	0.11667138765618607	0.08299598547637556	0.12179830157358247	0.11301904426222059	0.1076912153646804	0.13515248796147672	0.12981302071390355	0.08917266817236988	0.12958610410456317	0.14794007490636704	0.41398712438944407	0.093291178831083	0.09768743734077096	0.11627511065713313	0.1504304869730721	0.15363966954140254	0.13197353482363075	0.0	0.38291421437488854	0.1771486940026266	0.09206116577880134	0.07803363763246846	0.0	0.0	0.02949438202247191	0.06500802568218299	0.15544479175466758	0.09277376168215175	0.1476943565281419	0.061663991439272335	0.0	0.0	0.09691011235955056	0.07742108079186731	0.025789192081326913	0.03192438023898698	0.07544797749526501	0.09784292191152037	0.06822299193677077	0.13351932533312952	0.0	0.15917602996254682	0.04969978003685869	0.09925093632958802	0.0	0.06982343499197431	0.1240076352435903	0.0	0.14169518794248323	0.0863206705903335	0.09740975041702074	0.23447339177676257	0.07713510820833563	0.11775522046134484	0.03510588722622068	0.10360252738883224	0.12714548990632457	0.14954521134296414	0.08975125630776655	0.01456969996295839	0.10871104996305639	0.11383709745556919	0.05335167774975159	0.11617390704016294	0.07980705652556887	0.12269761320516842	0.10171883360085607	0.1083234754854907	0.2340823970037453	0.0	0.1187800963081862	0.06525573192239859	0.15691424680188726	0.10022129987557818	0.05499280545642496	0.0	0.0	0.09549438451879608	0.08405023415754384	0.0	0.061692189782077425	0.04990593555290909	0.16770331728196897	0.10081507577494736	0.07758159443552702	0.0	0.05570646581882537	0.17017593554275642	0.08993199655131308	0.09528919508720039	0.11920357400782654	0.12154000715960137	0.025347779561262707	0.06340288924558588	0.13275673092407028	0.12454233391815049	0.178705189941145	0.17862287525208873	0.0	0.018648292421929034	0.09648653468878188	0.0	0.0012611786287548728	0.13288308751526898	0.1221867782812172	0.07614108737704244	0.07865168539325842	0.09509562342457394	0.0761904761904762	0.09096168738113534	0.10245807417067951	0.1760231898192359	0.06632423756019262	0.0	0.12180287461186337	0.0	0.0	0.09328675290340856	0.1527349055438943	0.13250276532572627
md651vbh_eymr91s7_ACGGAAGAGGTGGTTG-1	0.02361334046727305	0.028745813764540357	0.12473419214992248	0.09506688068485822	0.1094004214848058	0.0	0.18044538640153346	0.0	0.057633027839624436	0.0	0.09046727305154272	0.0	0.012105403959336543	0.17865168539325843	0.1278461447000773	0.039611502570938865	0.22286004479872315	0.10501269934913442	0.057742108079186734	0.07892205845107184	0.0802831355419309	0.08412146687144666	0.09083164390244133	0.15205992509363295	0.10058855002675228	0.16659978598180844	0.030078861051015423	0.08361996483986853	0.12069996537941019	0.1358741134022033	0.18750371559360324	0.0178705189941145	0.09656167769744972	0.08043197124670395	0.05952380952380952	0.07111646156589976	0.09165230879487142	0.09185790927363961	0.32758159443552703	0.0955805554067161	0.09649847005637927	0.11145666131621187	0.08510848478964732	0.04085801838610827	0.08289664180278854	0.08855002675227394	0.09466708031527217	0.04649675710240248	0.14923974211566848	0.04938702398399516	0.12934292963288976	0.0	0.3496522204387373	0.48742643124665597	0.12381241594724741	0.0	0.1320638638649106	0.10671496082402607	0.07015183116912244	0.0630937518577968	0.1872064681053445	0.010815562179928151	0.08909193178856101	0.23825575173889782	0.09250341834611497	0.11044465095322577	0.3093157362820284	0.0	0.0	0.14308794678920259	0.09838947945795519	0.023034393820910676	0.10552595134320158	0.10865564963227245	0.028731942215088284	0.12248958572192922	0.06292229529775517	0.13038048285124643	0.12074192973069378	0.26400179499128396	0.08638673165895572	0.09068396732546172	0.14782090568607423	0.19841916524736664	0.21585911073627698	0.0870949640475538	0.0	0.08551810237203496	0.0	0.08586161707803135	0.08012274122059325	0.0882338635147624	0.0	0.03691813804173355	0.04032102728731942	0.16293542845878742	0.06933200027598453	0.14941801923591927	0.0061976101301944	0.08817549491706796	0.0028535758872837527	0.18368780096308185	0.059569670564855154	0.026088817549491706	0.046192259675405745	0.05465670103431184	0.06215538847117794	0.08473430767931063	0.1439399729929425	0.19896048306963235	0.0	0.0	0.12891252006420545	0.0	0.14749420367397895	0.1489306320766995	0.0	0.10736041333814998	0.34635277331906544	0.08082334057218393	0.12584544045218202	0.10264017269054077	0.1549823284274938	0.11736481471892853	0.08492042927771852	0.061564201211071194	0.16675584091314427	0.07131841500645202	0.0	0.08944431705266376	0.09582759122709993	0.02698157914851334	0.1063244676872803	0.05796949072548896	0.10399562123700054	0.08491506153023007	0.10640722492842826	0.08230782949884073	0.0	0.10861423220973783	0.0863999365872025	0.20059341407656014	0.08932410142436072	0.07079482824001206	0.22873194221508827	0.07871113489091017	0.0981271744023592	0.04456508016664563	0.0	0.0413286480702211	0.07183417042061478	0.22856474050294276	0.07806383023076442	0.04704948307702929	0.0	0.08140922747664321	0.21760614358102792	0.07499785150131544	0.10631473900000601	0.10041340060990386	0.08536092474335139	0.05266853932584269	0.03685125735687533	0.09775644522017381	0.10293404009108216	0.0	0.10408692431164342	0.03149634385589442	0.0	0.02909309791332263	0.0	0.0323829906494433	0.1031375874496502	0.11083568685616758	0.07982466971231016	0.022070626003210272	0.092948887115753	0.09876939539860888	0.07631667175998315	0.09135692549491707	0.09387677699439896	0.08179775280898877	0.0	0.07644748094186296	0.0866009325078346	0.0	0.16224467315015895	0.10034160595958348	0.12047764129035597
md651vbh_eymr91s7_ACGGAAGCAAGTTTGC-1	0.08986980560014268	0.019225967540574283	0.13523617456201725	0.13542536115569823	0.08105393040041056	0.12252541466024612	0.22493727500818153	0.025168539325842697	0.10204870639810835	0.0	0.10881033035366393	0.2438915641162832	0.031021490993401107	0.12641341180667023	0.13661494560370965	0.040119342347489366	0.21338339182559332	0.1115760090204326	0.192402354200107	0.08689643490320725	0.0962029313475252	0.10966411461520992	0.10601597958421347	0.0	0.0628143392188336	0.21789727126805777	0.039639891129876474	0.05847282733318046	0.15702797973121832	0.12675090203180092	0.2861898816954997	0.016711253789905477	0.11510688550937388	0.10767370383433264	0.23278937042981987	0.071294810058855	0.10051737425204078	0.11306915721040922	0.12366238630283574	0.10472369832132393	0.1151391271699777	0.14737158908507222	0.09491108244882944	0.0	0.10681238787649891	0.19020866773675763	0.13542046031895905	0.07663547743021572	0.13444440649795658	0.050585060599716195	0.07752981584079809	0.0	0.13768503656144104	0.20518994114499733	0.17397654476306162	0.0	0.13290215987577186	0.1062303384792943	0.11523341759498659	0.09536293918316391	0.23235836157184472	0.051593671176335704	0.08058265080736991	0.12102728731942215	0.0794153827861693	0.2261552758300245	0.40752630640271087	0.023006955591225255	0.0	0.09118853533922933	0.09956052239283106	0.045849281804337984	0.1168433708602033	0.11556052564625971	0.03813090779382914	0.14631821829855537	0.0309047950491721	0.14469840905864753	0.05350454788657036	0.42068382264105353	0.10017546344380449	0.10406472118043104	0.17660392042414513	0.20621918893640312	0.2598235256776487	0.1062261023894348	0.0	0.07918673087212413	0.07957585485675374	0.10683074728018548	0.08669524499081228	0.0	0.0	0.0945692883895131	0.02712680577849117	0.09171805919292614	0.09428777115154545	0.15141060239859155	0.0	0.0565008025682183	0.02223411212175257	0.20187934724451578	0.06951769471833677	0.08550026752273943	0.021580167647583377	0.08359511171946547	0.11171186392948664	0.12630828006345451	0.14330301408953094	0.0	0.0	0.058022709708102964	0.17325441412520065	0.08085874799357945	0.10308542892812556	0.12953161829566323	0.0	0.13368936823667135	0.4952737649366863	0.15837346174424827	0.18491994896489278	0.10510876183096253	0.16199820646726804	0.07733996099345863	0.10772024636769177	0.07671533032688731	0.28018548243267344	0.08550892267019167	0.03066222167345763	0.10194569713028782	0.10590116632531273	0.035886264618206834	0.10960377868677977	0.09110259088179701	0.132334581772784	0.0893041064740503	0.11419083111725374	0.19194756554307116	0.04588014981273408	0.08768800903632365	0.09263222559102709	0.17257648718322877	0.08746568902143664	0.09181354444253975	0.1332263242375602	0.033291718684977115	0.10249407747092407	0.05621584576262016	0.0	0.04298005871039579	0.05185626262103246	0.16981005885500267	0.08955410560546997	0.0620480160168453	0.027822364901016586	0.07028645511791579	0.20193245837660906	0.08853477934225445	0.13898257194558167	0.11755105125639716	0.08156941541469874	0.018007624398073838	0.04917067950775816	0.1299641052013693	0.11021120298132318	0.17495987158908508	0.13713627196773265	0.010736579275905118	0.040245859922483654	0.07907526306402711	0.0	0.0	0.09170982363689593	0.08993504954250225	0.10505412190805449	0.0	0.09905206223637972	0.11471375066880685	0.08398631628605252	0.10773032732521848	0.13418805155400235	0.2447940074906367	0.0	0.08636182793486165	0.1287166552014064	0.05831995719636169	0.1214867969659774	0.15592459974482448	0.14999847525899804
md651vbh_eymr91s7_ACGGAAGCAGGTGACA-1	0.03925450329944712	0.020938113072944534	0.09923721721474531	0.13346709470304977	0.10078509734551927	0.11851257356875335	0.1638174196262993	0.042289994649545214	0.09422323478140804	0.08002751662462738	0.1068392671126515	0.1491885143570537	0.08442571785268414	0.299625468164794	0.13842815528208788	0.022018481740439463	0.22720388860171759	0.11514944880100011	0.10683788121990369	0.08367150324977014	0.1029743265882518	0.09914604432024204	0.11161624819309994	0.0	0.0	0.23956661316211877	0.03133505478400447	0.055568294733623784	0.1092987756900513	0.12509088913583297	0.1650318054812437	0.05211342964151953	0.11601677875860157	0.08352227876589241	0.14905475298733725	0.038077403245942575	0.12625600698995196	0.11048895719842751	0.2845104333868379	0.0968665282848026	0.12210494871031533	0.17686597110754415	0.09586900607333797	0.12461695607763024	0.08107906083781827	0.20754414125200643	0.12900890693355993	0.04819650523953073	0.15485582231936523	0.07198687975434434	0.04858558138732115	0.0	0.2956126270733012	0.12921348314606743	0.12919179211314044	0.20400519758465183	0.12250450083045332	0.10822765484804428	0.09723410322212718	0.11844717912133643	0.17157125022293562	0.05961935335932125	0.09570797492145806	0.18079186730872124	0.09813740150818802	0.1708766297766889	0.3641281731169372	0.08140334785599633	0.0	0.11788835384341002	0.08911199275837817	0.028865017629062573	0.1168433708602033	0.1220630609841963	0.16115569823434991	0.14505465107391272	0.06719318929719646	0.14977861128399997	0.05510968432316747	0.3806762284471599	0.10233875853712271	0.1055250242771115	0.14070480081716036	0.17987432557721605	0.2076293857859274	0.18573908050476973	0.0	0.24371321562332798	0.02286103409698915	0.09731314118221789	0.0757580981495599	0.021255897660392042	0.02490393501629457	0.002541466024612092	0.012017121455323703	0.17805750330883388	0.08196610337182797	0.16022962787782624	0.0	0.0	0.0	0.23057116104868913	0.03877551020408163	0.07797752808988764	0.018548243267344392	0.08599461015536014	0.09823716594857931	0.10930885265598453	0.06684246732400825	0.1054039593365436	0.23381487426431247	0.1164021164021164	0.2267255216693419	0.0	0.13358302122347065	0.1409483319595679	0.0	0.13316549540121583	0.28580345996076334	0.18235608850281684	0.20182189845111193	0.10199073817826239	0.18817021982079746	0.054850791349522775	0.09705859589260056	0.10535300262427068	0.2802746566791511	0.10679009431487951	0.0	0.10830169770779723	0.11261865192995911	0.01093021478254223	0.07543565934287211	0.08697993696276411	0.11957343960443534	0.10209838148742643	0.11206259810826683	0.20059746745140003	0.0	0.09815112062303073	0.0893525949705725	0.20292815798433775	0.10320995627823631	0.09376542151713964	0.10558230782949884	0.10278818143986683	0.10166612995697169	0.08471753806938759	0.08569645086499018	0.057374228160745014	0.032775850463418424	0.12988228999464954	0.0797287249935725	0.1264951069227981	0.0	0.08698604766020496	0.30658105939004815	0.10710058023325765	0.14128507102879026	0.12376225746004554	0.12010038838912819	0.07243178170144463	0.06462011771000535	0.13095316014482591	0.10850613435862978	0.1508828250401284	0.17627690661398526	0.0	0.03382531417609521	0.12847779561262707	0.0	0.01031873423526714	0.1314344266432458	0.16033755274261605	0.09954932707741697	0.07838416265382557	0.0958121221090382	0.07522739432851792	0.0958334693199384	0.10251694310683075	0.09955909543450434	0.20188336008560728	0.0595359696483292	0.11504392403268808	0.1842849499350302	0.02468852709623175	0.10348409026531961	0.10556858871465613	0.1513661217334734
md651vbh_eymr91s7_ACGGAAGGTGGCTCTG-1	0.18378812199036917	0.025000495412480433	0.09462759462759462	0.10306581059390048	0.09494327425994475	0.0	0.18144275273106952	0.03257356875334404	0.09283902034898772	0.04796300542688986	0.10135547694590133	0.13804173354735153	0.10369850187265918	0.1748350276440164	0.11099221211580762	0.02953632414687452	0.21871570947937355	0.12018755961798519	0.09996789727126806	0.1045105881184071	0.102456823584103	0.09313544349111401	0.10739349737931608	0.0	0.0	0.1668673087212413	0.02598459999534743	0.0	0.11996821200390269	0.15911429394575463	0.0	0.0	0.11124021088857507	0.10477054226739317	0.09876047797396112	0.037319422150882825	0.0950024788804296	0.09515391337221192	0.28852327447833065	0.11772243020918026	0.10142743586359716	0.1615837346174425	0.09253261591658514	0.04338732428620069	0.09983712586158058	0.24521134296415195	0.0954224386383767	0.06333437732451161	0.15921966842358906	0.02717100518761486	0.04180258547783013	0.0	0.10085607276618512	0.18628500089174246	0.10209246164302344	0.0	0.12253412875599312	0.11898178884472196	0.10126456557190595	0.13537839605255336	0.19758040544557398	0.05923717801727432	0.08108682827783951	0.1263777421080792	0.10216167519538306	0.1424065782433612	0.47030497592295345	0.0	0.0	0.10109212224215529	0.10697208004818774	0.02705409446982481	0.12020347284224592	0.11513789888570228	0.11742464776172641	0.1555381984254376	0.07082486967144419	0.13663860407726494	0.023898698056001425	0.3096705155422082	0.10281479164699588	0.10183784445583276	0.1430200885257065	0.19197513468034097	0.1920722583453492	0.10968432316746923	0.0	0.0	0.10876015370397393	0.10445328432626919	0.0736792102269027	0.0	0.045089741718955204	0.0934991974317817	0.10027822364901016	0.15668384444256708	0.08703666818978884	0.15866027295705715	0.055956839664704834	0.0	0.0	0.21893392188336008	0.05538485056944126	0.12393793472445158	0.0	0.06957232469054349	0.10501534735715694	0.109346399707133	0.06707177252923642	0.0	0.0	0.0	0.19234884965222043	0.0	0.04601391118245051	0.16493861437681662	0.0	0.12194816141738637	0.18164794007490637	0.14559531677839674	0.17601624343197378	0.10117525506909467	0.15594691745981507	0.0782201971038506	0.10261357190902806	0.06764503554230682	0.11485642946317104	0.0948092720234161	0.0	0.10214272975107647	0.11134898600921829	0.07953068867996636	0.08553248531501521	0.08927899701168923	0.11635701678320819	0.10280731674692349	0.11466524695955649	0.12573568753344033	0.011135634028892456	0.1205437647385213	0.09294928957850306	0.21581788997519336	0.09447510138953527	0.09028762590451256	0.26359907258783666	0.069199215266631	0.10093221065314657	0.05647435088162269	0.0	0.047587234104088036	0.08852413745490947	0.27354200107009097	0.0736055811497224	0.040318265762267214	0.03945960406634564	0.0899493764662304	0.21348314606741572	0.08496965765406121	0.13698667195700398	0.12693953986088818	0.0753875230473727	0.014095104333868378	0.024063670411985018	0.12755588108484367	0.10328788557492503	0.10188794618971184	0.12602378894513727	0.031425004458712325	0.020279528637983008	0.08719011949349029	0.0	0.0	0.0816802447075926	0.09946427724837624	0.12821541754126023	0.043873729266987696	0.09518772989965914	0.053290529695024076	0.07817004556293015	0.10347365040351346	0.09737150442597747	0.11154628143392188	0.0	0.13156173830331133	0.35060765879385464	0.0	0.12044817927170869	0.14649956784788246	0.13299715104454
md651vbh_eymr91s7_ACGGGTCAGTACAGCG-1	0.08163010522561084	0.03734617442482611	0.1006777242732299	0.10713750668806848	0.06564680446817571	0.0821294810058855	0.1613603661165568	0.03488496522204387	0.05572412364728421	0.07341588320721547	0.10160127411254585	0.09336543606206528	0.061340734795790976	0.21608703406456214	0.1146780809702158	0.017130523891140916	0.21249467221662993	0.11374530558247808	0.09219903691813804	0.08794209456053384	0.20004561043426397	0.12266783683807368	0.09658775100031781	0.0	0.0	0.23053772070626002	0.04173354735152488	0.16746923488496523	0.08146854247316904	0.08688315429888463	0.2543844004518162	0.02359550561797753	0.11849110856256752	0.09318428837751658	0.07668985197075084	0.11095505617977527	0.10379636856288747	0.0933897093608169	0.24859550561797752	0.10683747741199512	0.10113996400975153	0.10700909577314072	0.09243926479544304	0.2534656354881074	0.07636200547634785	0.3158373461744248	0.1172401544887618	0.06410105834605698	0.14892478626640712	0.07636029497289878	0.05980427691192461	0.0	0.2552166934189406	0.13830925628678437	0.050945006001185775	0.021631124359856303	0.09060045348154268	0.0837164090884898	0.1242330747814163	0.10449438202247191	0.11060579038107128	0.045593518306198885	0.10729376740612696	0.22118780096308185	0.075688356587233	0.13539466644138437	0.420545746388443	0.0781930749828021	0.0	0.1664201261028756	0.09228861497252423	0.025778216789452746	0.12890461412249882	0.11669992739272253	0.11801319778847869	0.14640420775051594	0.07009569264714935	0.1410145117437023	0.08507223113964688	0.5491119971003987	0.11947791757152298	0.09657032257137829	0.20197480422199524	0.22380421419790147	0.22284644194756553	0.2270941810541701	0.0	0.2459425717852684	0.10092903351330318	0.09743565884259582	0.0804687968883083	0.019845323216109732	0.011625079040809378	0.0	0.13912252541466025	0.20965334685027176	0.07184710457079849	0.16377870697901695	0.11369716425896201	0.0492776886035313	0.0	0.28240369181380415	0.0589543682641596	0.06191546281433922	0.0020212829201593247	0.0965806326666601	0.1102954014249106	0.048154093097913325	0.06424367499808913	0.0	0.05341537364009274	0.0	0.264446227929374	0.011503477795612628	0.009987515605493134	0.1474484114933553	0.0	0.14130911104242005	0.36285000891742464	0.11166713876561861	0.12428146136011305	0.08592461393701223	0.12140257273980964	0.1369371235264675	0.09915391026266583	0.0895564218196642	0.0	0.10794804813311092	0.0	0.08390702098567267	0.11015522779117122	0.10700909577314072	0.13671274961597543	0.07924163728589419	0.12082802900315492	0.12325274210807918	0.10377492508699468	0.22427322989120743	0.00026752273943285177	0.14531438876008165	0.09744763490081843	0.08103506979911475	0.10843377308372987	0.1060779608014254	0.05368289637952559	0.03679923904643006	0.1041533009310457	0.06635766287325434	0.0	0.04008502884907379	0.047783013169022594	0.1684390048154093	0.10250359592253654	0.09953571860059718	0.0	0.08953780302094909	0.23523117112013345	0.10511564467435691	0.10722551866346841	0.11746767533536315	0.08323613982008615	0.0023742643124665596	0.039218833600856075	0.1105881864036113	0.11155659350230816	0.2081326912787587	0.2650121414166358	0.0	0.009696068068224824	0.091916354556804	0.0	0.0	0.11635220125786164	0.11125559596616345	0.11739103593036178	0.11730872124130551	0.09637304019326491	0.04975922953451043	0.10631482234215417	0.10281651284109149	0.10705650486620477	0.06058855002675227	0.0	0.08869865049640331	0.10012993961629596	0.09776045249560499	0.11061278443961854	0.15421656994690702	0.11268205638584634
md651vbh_eymr91s7_ACGGGTCGTCGTATTG-1	0.052434456928838954	0.02939183163902265	0.12937811252417994	0.10569823434991975	0.12063637654098558	0.0	0.1605863682879064	0.013097913322632423	0.08830321545073266	0.0399373232439043	0.10079969987470166	0.10629570180131978	0.09858212948100589	0.15880149812734082	0.12662742999821652	0.02370523528398219	0.2098013076874246	0.1169070540447012	0.09179240235420011	0.0998572397679678	0.15968037611065794	0.1067463845937696	0.10693353771787284	0.0	0.0	0.1333600856072766	0.0	0.10777344645723458	0.1569807698360243	0.1481938785309572	0.19202187741513585	0.04918851435705368	0.11664177283481739	0.11420941632056662	0.19123417157125022	0.020487783128232566	0.0858993427285356	0.10491952626784087	0.41098180845371857	0.10010786330481052	0.11524756850986254	0.05898876404494382	0.09295427749679172	0.13264263826061579	0.0797296446668555	0.03563402889245586	0.13021837948662612	0.08858591394902714	0.12825153967874503	0.029066927210552027	0.039524327309756815	0.0	0.0	0.14865346887818798	0.04531979812878689	0.06680424978980357	0.09841525454745087	0.08671938685468893	0.10991820532290154	0.10525533559241425	0.24472385708340766	0.0838492700450967	0.09021689920566325	0.24392723381487427	0.05995710490092512	0.0504350764551829	0.3146067415730337	0.0	0.0	0.09798676024717003	0.09618704382325328	0.06287470332414152	0.11454189749969604	0.10003490897042204	0.07515605493133583	0.12379853626843997	0.09669644928668494	0.14854063615815508	0.0733458177278402	0.3076684098793559	0.09477238929279577	0.09917219281951525	0.13123692786614136	0.16609894665474045	0.17072031631163226	0.17281968967362227	0.16827180310326378	0.17388978063135366	0.1930054963762829	0.10535045478865704	0.08372631721429018	0.02412568704703536	0.0297679848241646	0.022271268057784913	0.06338148742643125	0.05153332770127566	0.07889903001852482	0.15092252015925012	0.0	0.060139111824505084	0.05415849236073955	0.29119850187265917	0.04251700680272109	0.0689673622257892	0.07799774091908923	0.09156170912564378	0.0906620483793754	0.10357354059305568	0.16720171214553237	0.11060154398838187	0.07909755662564652	0.0	0.22043873729266988	0.0	0.09086855716069199	0.11056642517316674	0.0	0.12588962173153628	0.35981808453718567	0.16221319988669625	0.17454829814380377	0.12240733565801369	0.13877271117340748	0.10731976734151435	0.09989011190339718	0.053521533457328	0.016853932584269662	0.0846512762408334	0.0	0.08559538671898223	0.10585479110269436	0.08679202017885806	0.0941162256856349	0.0856107812832213	0.0963635357281231	0.09036082129481006	0.12244088721073136	0.16399143927233814	0.0	0.12884687791054833	0.09893387234211204	0.06162751106571331	0.07266487473920491	0.0738206922345681	0.0	0.1372094405802271	0.10787032760926203	0.07081236736583284	0.0	0.057810940957008373	0.04205284868568667	0.15322364901016586	0.08316413388644528	0.06988384335249141	0.31995719636169073	0.08714038770218545	0.17014446227929375	0.12016345223540892	0.10618849231398152	0.11328328378764213	0.09521115050174948	0.033992108079186734	0.05688871054039593	0.11537346693886456	0.11736588089638782	0.2130627531911641	0.19924270486068238	0.030140895309434635	0.004006316146628561	0.03216960941680043	0.06319481600380476	0.0	0.11675600916643952	0.08488259476739067	0.12948100588550027	0.0	0.10166899002662809	0.16008560727661852	0.11648365342107683	0.10614713611334047	0.08941354951879771	0.08682718031032638	0.0	0.1277981277981278	0.07742872429870824	0.0	0.1352248764674409	0.162057044079516	0.12273703022960751
md651vbh_eymr91s7_ACGGGTCGTCGTCGGT-1	0.04364187622614589	0.056976398549432254	0.07939251759476479	0.09146602461209202	0.03175331127635645	0.0	0.1010716493426213	0.0	0.10515887398815996	0.2436367805549186	0.10191877986911266	0.0	0.1829186730872124	0.18421615837346175	0.1807561976101302	0.05460184454661697	0.16554669858802404	0.11030926650244985	0.0	0.09416881865704399	0.10839495127577647	0.1193709558837681	0.10529912253485942	0.16415195291599785	0.0	0.1368378812199037	0.05241119408193175	0.055797599938851944	0.12158121675636546	0.11072697589551522	0.13780393555674456	0.10622436240413768	0.12163447752037736	0.09748864527924335	0.06532013554485465	0.07443820224719101	0.0855532812032142	0.13221252667480596	0.35513643659711075	0.09921405003024676	0.12149522193134027	0.0	0.09426386963674085	0.0	0.07196361690743713	0.0	0.1484458952120174	0.0858225997990317	0.08826353076890968	0.0821062181589783	0.16004763630715063	0.0	0.19511325129302656	0.12644908150526127	0.059881711567104826	0.03141481311625774	0.08756794816158722	0.11076561926611929	0.10468629354453213	0.09816301052256109	0.04836216633969443	0.12466559657570893	0.08774059897655404	0.2773140716960942	0.08799440260114418	0.235053926952212	0.30051721062957015	0.0	0.0	0.12115108215570873	0.06966527689444797	0.16183067868461126	0.09614976033483122	0.09978048766056648	0.14043160335295166	0.11689071696094168	0.08801734873127932	0.11185589805745734	0.08810415551988586	0.18182916515645767	0.10743644367859503	0.09945484867651909	0.08166739627413784	0.12583677437009627	0.10472835106238268	0.07414947343694946	0.0	0.5154271446406278	0.19645897173987062	0.09671683687316321	0.09141743635321174	0.0	0.0	0.1239299090422686	0.03426431246655966	0.06144574920447186	0.0830023471703124	0.13455862661596873	0.05591225254146603	0.0	0.0	0.20749732477260568	0.058782389360238475	0.11647940074906367	0.029546400332917187	0.08153042701881194	0.06864351890963363	0.14283836933156863	0.1908583658182374	0.0	0.30586766541822724	0.08727186255276143	0.031066078116639913	0.0	0.05778491171749599	0.12081182305901407	0.0	0.1691972703990744	0.10477973961120028	0.12003902684669374	0.24232072546679287	0.11793509344846036	0.1875974950828567	0.16658899877457325	0.11523967308010838	0.1658556056629893	0.0	0.08677834429652011	0.010097268524234817	0.08139145795646598	0.12058365409528977	0.1548192310632118	0.1328408613656892	0.09164581391164973	0.09108688031586133	0.11345639379347244	0.12959872474189255	0.19408774745853397	0.04561262707330123	0.0784733369003032	0.06290252264035036	0.1481103166496425	0.08710160481984164	0.036399975065841764	0.08480470840021402	0.09042268592830391	0.11204085317703015	0.10708724848353683	0.0	0.06811562766618946	0.03176616786620411	0.0	0.0946168865912044	0.1295155249486529	0.12319422150882825	0.07043050582376426	0.2801749913448526	0.1438135713038199	0.13080359021528065	0.11690143886445595	0.11279451559137922	0.03529628143392188	0.08422953451043338	0.12092131714690894	0.11552743974516903	0.12191393411297104	0.1922459562909001	0.0	0.01881794098839865	0.08930800784733368	0.060103442125914036	0.0	0.19540769455969795	0.07643023074682867	0.06489484298473062	0.09222846441947566	0.10991855648800425	0.09085072231139647	0.1167922193904042	0.11466170913590155	0.14396787018035773	0.17356875334403424	0.052969502407704656	0.12473419214992248	0.42260949323549646	0.03737674845218986	0.06362320208982469	0.0981191093550644	0.1295475400383126
md651vbh_eymr91s7_ACGGGTCGTTAGCGGA-1	0.04160870340645621	0.02443374353486713	0.07475545677792869	0.10667736757624398	0.03784627815813324	0.0	0.21466232396744014	0.02249331193151418	0.10300833635375135	0.0	0.09453563505127235	0.14357053682896379	0.05667023363652577	0.19516675584091314	0.22888056595921766	0.023360629721322922	0.24039865422459214	0.11022319952088529	0.1768004280363831	0.08978340023437761	0.1271829416975853	0.09431716264227782	0.08903714008982909	0.3020866773675762	0.0	0.1151685393258427	0.04166375881080327	0.0	0.1424479904321279	0.130962670288513	0.26003210272873195	0.016194043160335295	0.10424336224883388	0.07621159009278121	0.20073122882111646	0.03729712858926342	0.10966714280805612	0.09989030534776923	0.29875601926163725	0.10254468872234401	0.11968445616156533	0.05999197431781701	0.08737364852759491	0.0	0.10313001605136436	0.2211342964151953	0.11716147133010507	0.05733469052186509	0.16696834124517607	0.06657826784841929	0.08666010804466767	0.0	0.18057784911717495	0.09648653468878188	0.15002964441166688	0.0	0.12105970375560099	0.09750713627412257	0.11170275820750153	0.062326853338089294	0.1814101420842994	0.09447374455400137	0.08259936068924834	0.07811663991439273	0.10426069976631774	0.22773225197826025	0.3328577373521194	0.0	0.0	0.08396017583063188	0.09004579854696454	0.041225940102344594	0.10468306026364192	0.1005902405337945	0.09525593008739076	0.11901417870518995	0.06371776114244047	0.13695526364638955	0.09987515605493133	0.38267833411001223	0.09604410584458503	0.09604587882459623	0.15867989688214407	0.1983099097774456	0.2670738453446509	0.0833626955852223	0.0	0.1641697877652934	0.054380076851986967	0.09763339304130707	0.07570318894767153	0.0	0.0	0.08353397538790797	0.04001070090957731	0.1448002027540762	0.09964343319547125	0.1554969633233872	0.0015159621901194935	0.0	0.0	0.18198234349919742	0.037158908507223115	0.025168539325842697	0.0	0.06920140359169794	0.08167891639210385	0.07939323965344072	0.13712451272643889	0.0	0.0	0.0	0.16165061530230068	0.0	0.0	0.1351857475452981	0.0	0.1373229601546294	0.0	0.14314040222830704	0.21801045396551014	0.08493201232449586	0.11549446491684187	0.12564938987555876	0.08117473702944694	0.0781930749828021	0.2590511860174782	0.08719667642337835	0.0	0.08246324747127315	0.10046142192892778	0.08155621799281511	0.08091843720694754	0.06923231487776897	0.11320209344231041	0.09330189941144998	0.10187018088431644	0.08195113251293026	0.04457597645799893	0.15668905931078217	0.0954263519806591	0.07821392091055013	0.10424522179059777	0.06986629057644657	0.12216871767433565	0.15938410320432791	0.10453274220377161	0.06367642373197227	0.0	0.06024901305800182	0.0925283487806141	0.17740101658640983	0.08870081229631792	0.13374411018484958	0.0	0.06415401078322426	0.31671545022503383	0.0725028207708536	0.11410596305180322	0.10259017195833843	0.09818276999588131	0.08124331193151418	0.0039192081326912785	0.09908626699288857	0.09812018614605497	0.12741725903844683	0.2093262542700745	0.0	0.0	0.0007579810950597468	0.0	0.001363092053300721	0.13537155375188023	0.07949827634083075	0.052218380870066264	0.015048154093097914	0.09369539802243604	0.0	0.10090601693750254	0.08895026585072231	0.2189487372249426	0.0923916532905297	0.0	0.09291499179139628	0.0	0.14629672093556523	0.11154124571176785	0.15717989875293245	0.13490815976698262
md651vbh_eymr91s7_ACGGGTCTCTTCGGAA-1	0.12384519350811486	0.05694469215068466	0.10541081889396496	0.09811663991439272	0.10609187495222808	0.03384162653825575	0.17788963518209727	0.02951310861423221	0.1108786827525501	0.1265764732859436	0.10044016294463586	0.14241127162475478	0.1375289816301052	0.27240948813982524	0.1590868557160692	0.02960887268638173	0.2562505101069184	0.11508611167510098	0.053632958801498126	0.09321436918789543	0.10086045838486435	0.11831818654225897	0.1198364923684003	0.08239700374531835	0.0	0.11804440877474585	0.091911508130365	0.07895742566689597	0.10874012526358859	0.10374394644057565	0.027822364901016586	0.04984840378098805	0.13660831716024102	0.09516851533277189	0.18414481897627966	0.051007668985197076	0.10499163071062875	0.1172462304083492	0.5457463884430177	0.10980934830839431	0.13103396771517167	0.14984617442482612	0.09692457935019672	0.1205311542390194	0.14286894533094135	0.07121455323702515	0.15977177387809055	0.06497213848542979	0.1348732018108064	0.023018587014678855	0.1126874816617477	0.0	0.2545032994471197	0.2397003745318352	0.08689427790551386	0.20897347703126196	0.12405735269256844	0.12439107062320193	0.09938710059816162	0.10426847393139528	0.2871113489091017	0.11255063823282122	0.06309077938291421	0.13370786516853933	0.11418876587415913	0.4106614851736082	0.3246537066761786	0.0	0.0	0.0861108488339156	0.07454798752233563	0.18405564472980204	0.11174426872955968	0.12259218968841419	0.22899946495452114	0.14024163036000917	0.08396426085597807	0.1488927834376126	0.07660067772427323	0.2606534458654792	0.09159457322254745	0.10886149196123665	0.13799552507417676	0.17470766503702434	0.1973093560410262	0.15894765689229925	0.0	0.4143927233814874	0.06055742010798191	0.11113902652739975	0.07872830288426545	0.04727856413249672	0.09771876064010895	0.1932182985553772	0.07538790797217763	0.17681845062093435	0.10427919219849016	0.14307854098632866	0.052657392545032995	0.018940609951845908	0.0	0.14626805778491173	0.09549033096384621	0.10101658640984483	0.0917305748766423	0.12486254583173312	0.10194305989693335	0.07870800596998113	0.142424010802823	0.03668883283650539	0.2691278758694489	0.0	0.1022940074906367	0.05651417870518994	0.0	0.1514106401746851	0.0	0.1655711269100565	0.3622257891920813	0.1792402354200107	0.2341304139056948	0.08591354403055294	0.17636154002667692	0.12073042337630957	0.11011131264116919	0.13760860149303167	0.1007668985197075	0.09458240224928922	0.030895446625783706	0.10062082261119179	0.12037900323726741	0.033554995031720554	0.1124113291565267	0.09480351681421305	0.11123411007176989	0.10327213750668807	0.12079946150261482	0.2303370786516854	0.022070626003210272	0.10288726393595307	0.08263975586072965	0.03866919597256676	0.09974007553955695	0.07047665799165745	0.1936864633493847	0.07353902859520837	0.09307045375684304	0.09112004857491539	0.0	0.06938527612684917	0.06048602840918897	0.11593766720171214	0.10190184347487719	0.10940817066224823	0.002541466024612092	0.06634563937934725	0.17672237434299562	0.12827784662214423	0.1107934904803987	0.1337115840945135	0.09152742011847985	0.02039860888175495	0.06566345639379348	0.12225009999636377	0.1071778528500504	0.1438507987464649	0.24237560192616373	0.0	0.019809732607759464	0.09434635277331907	0.018310445276737412	0.010981171494815154	0.13682526222276065	0.15080155230916148	0.09413713627196774	0.0	0.10837033978320136	0.2688068485821295	0.10651954399488096	0.11294684657570893	0.13416773337126062	0.12785446762974853	0.0	0.12279979695710033	0.0943208744171826	0.1426278376519147	0.10041544707770748	0.2230522286702062	0.13354698189069733
md651vbh_eymr91s7_ACGGTCGGTTTCTTAC-1	0.10556447298020331	0.02489744961655074	0.10640545472006147	0.14361155698234349	0.09153645406798354	0.1942215088282504	0.18311022456326265	0.06367041198501873	0.0669497229845182	0.04173354735152488	0.10871774817419991	0.1548956661316212	0.0945024077046549	0.21157481719279472	0.10133166874739909	0.03324536822918084	0.2071170117256577	0.1233646315784097	0.1016800428036383	0.08965880060231299	0.06567902534010472	0.08678225958558995	0.1092498643496789	0.4389513108614232	0.0	0.1508828250401284	0.0	0.11946801192387067	0.14102382526044124	0.08747307623712118	0.05873610367992391	0.05268414481897628	0.11344376567944364	0.10626051196414475	0.0	0.08763599072587837	0.09881897300720102	0.11787423745690198	0.21094168004280364	0.09548115653691232	0.1161509053317333	0.07430444087747458	0.09621094206528852	0.20686803832871248	0.1104986938595663	0.10872124130551097	0.10434286073980154	0.09217789609677798	0.1405196392047934	0.04800288459301649	0.04011115138335145	0.0	0.3418940609951846	0.17897271268057785	0.07396642228102902	0.10441030344722159	0.10778987875207177	0.07509125186635629	0.12501481787628596	0.08721241305510968	0.2110159919148683	0.05587403500726133	0.08130976389403356	0.0016051364365971107	0.06648283052777434	0.2296753118751936	0.32881517151180073	0.0	0.0	0.10646355920645412	0.11931009418819467	0.04357190874044806	0.10539372510779713	0.10668874468863819	0.11298377028714107	0.12190437972941985	0.08151157450153175	0.13092644762559918	0.14548778312823257	0.23997652703705621	0.0847579902747616	0.10956873008862193	0.1226348557809232	0.1587737247742394	0.14035875252786317	0.10276788161140038	0.0	0.26680934546103086	0.0	0.09249540558773582	0.0752409300852625	0.0	0.08434262366846637	0.1508828250401284	0.10735152487961477	0.14598293486525302	0.07921016352083357	0.14161820787159804	0.0	0.0	0.0	0.22241171749598715	0.05755560651226783	0.12116639914392724	0.03245942571785269	0.05829041480795806	0.08602123285742445	0.04118911510987206	0.10283064536676094	0.0	0.08765828428749776	0.0	0.17803638309256287	0.05965757089352595	0.13563402889245585	0.12591644614116523	0.0	0.12637501101746781	0.2734974139468522	0.1865420325433544	0.18434374614149895	0.13142930942233538	0.11090513116150084	0.14948480298244707	0.10544284454255481	0.06750915097624569	0.12930265739254504	0.0839077203915274	0.021813392599909453	0.0855155545364213	0.10839735305918424	0.017388978063135368	0.08287451745226301	0.08305704893212866	0.09058873452519327	0.06068753344034243	0.12331315738347272	0.12640449438202248	0.07948769395398608	0.08235737074688386	0.05714582961773973	0.09703779366700716	0.08935576092015159	0.07229217638839107	0.14071696094168004	0.07193389215861126	0.13272872362113455	0.06082084392903734	0.052256108435883714	0.056084334736020126	0.10581818809437511	0.05571161048689138	0.0874278209751725	0.12406151297053798	0.0	0.07984524838457423	0.23774903219714852	0.09632481973402972	0.10439398584834766	0.12013750428876141	0.10760187997274732	0.03223649010165864	0.05670144462279294	0.15087347473078902	0.11604109895852775	0.10983719330428801	0.22192040169568258	0.021152131264490816	0.020240378968797712	0.07874085963973604	0.09583259021461268	0.007961986292644399	0.11409087696982545	0.0731725487805704	0.06600609128699016	0.07818352059925093	0.11272245697299486	0.0	0.09429558444075879	0.0960197632423756	0.1612654164211553	0.0624291064740503	0.030594873291502504	0.11594938561230696	0.29954903309638464	0.11396468699839486	0.14081138073206811	0.13678643453924352	0.1614247919190575
md651vbh_eymr91s7_ACGGTTACACTAGAGG-1	0.0768146959158195	0.03604621207617462	0.11168731393450494	0.09371321562332799	0.16114696279796029	0.2360888175494917	0.16865880201758898	0.06527554842161584	0.0724796769015689	0.1620423450278988	0.10209741235648342	0.24808275370073124	0.10512528981630105	0.13791688960228285	0.21357232031389334	0.03190322024829738	0.236626130170217	0.11646267259686047	0.11636169074371322	0.08999025191113848	0.10521099211465762	0.11699019596521819	0.10740908122821508	0.17902621722846443	0.0	0.2262573568753344	0.0	0.11771000535045478	0.07384414439933276	0.0676215170597193	0.45692883895131087	0.01993936151239522	0.11999700419134446	0.10160825553580126	0.265382557517389	0.01643035491350098	0.09299483116615372	0.11805189734563731	0.2906634563937935	0.09170322293069802	0.12071669495348787	0.06912118780096309	0.09317115056189508	0.0	0.11717102571365624	0.14612092027822365	0.13493936900602937	0.07635490480105443	0.11391156191538693	0.06954428082908787	0.09620462900636877	0.0	0.3615123952202604	0.2447833065810594	0.06455251399071624	0.03936406023083391	0.09424468832293742	0.08475288462346525	0.14170695527083874	0.07152369062481422	0.28844896260626596	0.08404035771612016	0.08749022513067457	0.09850187265917602	0.06929067603224906	0.2422629607727183	0.3330360858450746	0.0	0.0	0.11297852474323063	0.12201224210976172	0.08946234788931418	0.1039674829896884	0.09278770528038327	0.15774924201890494	0.12867127187953833	0.06413916864349399	0.11124441751018224	0.18267344390939896	0.4920347261775315	0.10324017247348377	0.10253841375174608	0.11433435478379299	0.1499281160272669	0.17789808743912724	0.2517584726409062	0.0	0.2247191011235955	0.22180067123887348	0.09647955583470971	0.06328732452998362	0.08755289654166058	0.07904080937788803	0.025548421615837345	0.0696522204387373	0.1602602010644589	0.09072080129244076	0.1444902336029806	0.07718031032637775	0.0	0.0	0.1271067415730337	0.0686310479247879	0.14739432851792403	0.0	0.07370169409185057	0.08139168145081806	0.06683375104427736	0.10103442125914036	0.09890697852174578	0.09470304975922954	0.04797574460495809	0.15834002140181916	0.0	0.0	0.1472531921970124	0.0	0.13441186584386355	0.11378633850543964	0.14336071507254589	0.19136793294096666	0.07466651906791387	0.1516213385179994	0.03396675814218402	0.10151319535815331	0.08522510127646564	0.1420545746388443	0.08501715292858716	0.02595656528240798	0.08582299336713461	0.10900230745572839	0.0971107544141252	0.08876001771978576	0.07215170058013883	0.07994317448017564	0.09391385767790263	0.12428809964148856	0.17906188692705546	0.0	0.0891940629768345	0.08721736717991399	0.07728975144705481	0.07973444014930618	0.07084417709485889	0.0	0.21229415611438082	0.10290763517387314	0.08922634828454801	0.0	0.06301389672176189	0.053366471633959855	0.14539860888175496	0.0959621437952096	0.07412968812026442	0.13737292669876938	0.07274560645347163	0.2637144745538665	0.11085975986715348	0.08762722359490445	0.10534097752569058	0.11834513127860473	0.05286918138041734	0.03249063670411985	0.12446612330980172	0.11659830838528251	0.21719024688527097	0.20660986953121785	0.0	0.02937530177869997	0.13184412341715712	0.0	0.015439883818696017	0.12482207214028286	0.10273550466979567	0.11893443635016669	0.010834670947030497	0.09911726120188946	0.17731407169609417	0.0961578591851287	0.09620089843053327	0.1368497334931697	0.07139646869983948	0.023687922564327057	0.16119959940184658	0.4213865321409463	0.0	0.13426494193182892	0.16397086060007407	0.12509437222716607
md651vbh_eymr91s7_ACGGTTAGTGCGAACA-1	0.04396290351346531	0.02214691952519668	0.13177895762165426	0.11506153023006956	0.11774276323691596	0.23809523809523808	0.2092027822364901	0.009780631353665062	0.07642865772622931	0.00343957807842238	0.10537413992291256	0.0	0.0345884608525058	0.1532370251471375	0.14892099161762082	0.016142050040355124	0.22088309709715157	0.11785302466700123	0.17093632958801497	0.09873747183274657	0.15811032462349464	0.11738570620229338	0.10644382707216786	0.0	0.16329588014981272	0.12219101123595505	0.04736315630306837	0.0	0.11975576747552953	0.15170597193069102	0.11230010106414601	0.047743891564116285	0.10943807959001281	0.08834728530400421	0.23956661316211877	0.08901819154628143	0.11679208329038243	0.10857962984768764	0.5059523809523809	0.09781314720894962	0.10524538945274975	0.14553237025147137	0.09674104017804679	0.17530035507563596	0.09130000314732635	0.24521134296415195	0.10007823354060726	0.07118714846859545	0.16304846904894718	0.037069346546630376	0.0851067502027995	0.0	0.017478152309612985	0.33279828785446763	0.14193165878559136	0.033784300236948714	0.12084882263852362	0.09153479616448026	0.08803580639683714	0.12067653528327686	0.24814220319838298	0.008407857525032486	0.09217187307074948	0.3171749598715891	0.07385456823659071	0.25530117428402466	0.3834492598537542	0.0	0.0	0.11426892854520085	0.11783451278893298	0.03110123334842436	0.12138122788639023	0.10550116349147182	0.2079186730872124	0.13650825498738822	0.07493951145139373	0.13590564636769636	0.11788835384341002	0.2744610711265296	0.09466075756145155	0.10393151554667061	0.17831363393161145	0.20504392682538322	0.20161692557426703	0.13246943063331115	0.0	0.11717495987158909	0.09825380611897466	0.08340506044463054	0.06612983344634413	0.0	0.03677221654749745	0.09684323167469235	0.039743178170144465	0.19405254709808228	0.08353999627681248	0.16010662891716748	0.0	0.0	0.046608406158967955	0.18686463349384697	0.04922036230222426	0.12019261637239165	0.0	0.06990057345058379	0.11114021007575117	0.09511606732186272	0.09002777140818874	0.07979821141939922	0.0	0.08239700374531835	0.1844234884965222	0.14486356340288925	0.0	0.13632814194611947	0.0	0.12029709300232515	0.33163902265025863	0.204261479872848	0.1974180625866019	0.11576539178243944	0.1516966970361495	0.11187628367766099	0.10749291747101089	0.07257085106202281	0.21722846441947566	0.10627471962567799	0.017313522931500458	0.11096333664551963	0.10787868887786035	0.09477948482763893	0.11451699200883687	0.08938997806079893	0.07943887874147464	0.09981106206527555	0.10913954154258612	0.1182896379525593	0.002976190476190476	0.12541862354596436	0.09051186017478152	0.03667493555134005	0.08761765460123282	0.09113824432358304	0.0	0.08412103917721896	0.11385152030302047	0.0743713215623328	0.0	0.04193310485445317	0.07473377172543537	0.22535446762974853	0.10147936600585075	0.0861768411605309	0.10647405029427501	0.06605753796765032	0.26516224467315014	0.11731634494631525	0.12526376539758688	0.11399767747074645	0.06871677617777368	0.03827247191011236	0.0621856607811664	0.12918491275641925	0.11431036681722598	0.14029656806542842	0.2709799563732148	0.026003210272873195	0.014733325503399496	0.02976190476190476	0.0	0.016178756146653418	0.11615534490242992	0.06868900312222742	0.09282010124706754	0.05230069555912253	0.09469649536587141	0.18855002675227395	0.08140207629293592	0.09777590372525415	0.16194268917921315	0.12372391653290529	0.0	0.08460120819671381	0.2694336161430865	0.1271115187648093	0.10818934315299153	0.1335144256492571	0.15058896586520734
md651vbh_eymr91s7_ACGTAACGTGAATTAG-1	0.07677902621722846	0.022273745120187066	0.03593722133047976	0.16674157303370787	0.057675718762625436	0.23809523809523808	0.15049842343395306	0.03777421080791867	0.0779336888796838	0.09038446839409921	0.10214015351602126	0.10647405029427501	0.10005350454788657	0.17677902621722846	0.15932465370667617	0.01937046004842615	0.21406353438347345	0.118301492381029	0.20139111824505082	0.08061270443908584	0.07117859116385548	0.1075874452925621	0.10876487608242817	0.12937399678972714	0.06334938469769931	0.11864633493846977	0.006071603042780376	0.05908430788045555	0.12405186793818651	0.1218394589181106	0.2426133999167707	0.066541822721598	0.11021881111370674	0.11788275546022309	0.21709470304975922	0.08431425004458712	0.09713284344765635	0.09899012748129923	0.2763509898341359	0.08743761361950889	0.12720476077942725	0.11904761904761904	0.09358015986156458	0.20360912495743957	0.07737701822301954	0.08485821294810059	0.10269276249825773	0.07818841430789909	0.1704214716406923	0.07270802800846768	0.0430797908144773	0.0	0.33279828785446763	0.2138398430533262	0.18472083640622966	0.0	0.1226334694475089	0.10850778337101062	0.07968012610413203	0.06651804292253731	0.3717971583140122	0.03676526790491477	0.07021099998628089	0.2601391118245051	0.07141713883286917	0.07980625721607389	0.3302419594554426	0.0	0.0	0.12233657507946999	0.109250229665748	0.02372034956304619	0.1218167966618402	0.10540226882950138	0.05302300695559123	0.15687581212260185	0.0604790787747932	0.12447860364049311	0.15302300695559123	0.3929650149294948	0.09513924952003273	0.10122653490423643	0.14639330706746437	0.19784633983964972	0.2262924975741582	0.16350206840752196	0.0	0.0	0.10924655868476094	0.10539077705662953	0.0689608497390536	0.046500316163237514	0.029670703828007197	0.008962011771000535	0.07191011235955057	0.13981583171411674	0.06042889558021191	0.1640733453984132	0.05301408953094346	0.05623327982878545	0.0	0.3703517924023542	0.06243216387678667	0.04807918673087212	0.0	0.09241843838934899	0.08866548393455549	0.0746435376831592	0.07982368977553568	0.0	0.0	0.08661791807859223	0.21134296415195292	0.0	0.10121276975209559	0.12571399650051335	0.0	0.10667888209012848	0.06803995006242197	0.2527932521323136	0.2058964755593969	0.13314145495470564	0.12142518029525468	0.10642227169954607	0.10148814431197302	0.0629230468716825	0.12323880863206706	0.07325270932342974	0.00791592926424387	0.0977927250800445	0.10933500930157761	0.10016815715050065	0.07128186541017277	0.08554536087532506	0.08099481559380824	0.0958868378812199	0.12164385089357906	0.21094168004280364	0.0542402354200107	0.13691219309196836	0.09325644531637041	0.15443358139987354	0.08527801786228753	0.0872981242240542	0.0	0.09910231258545865	0.1023501227775434	0.06047817435268515	0.0697342607454967	0.03903518285540757	0.05534268799944769	0.20087613697164258	0.0914274596457582	0.11160013117243998	0.0	0.08226324237560192	0.15802725584615868	0.07775070207392498	0.1376118936401729	0.11924076326756833	0.10658567848770743	0.0415830658105939	0.0888175494917068	0.12184388100172981	0.1083836493834534	0.148819078193075	0.1366835411779232	0.0	0.03034099361860392	0.07225343320848938	0.024730991023125856	0.018955896965527783	0.11771000535045478	0.10348727743123988	0.13569576490924806	0.05016051364365971	0.1033503644070223	0.07330123060460139	0.08053472900094845	0.10313332525191725	0.12617591482617796	0.11524879614767256	0.015029913906318401	0.12955874753627564	0.07444775663074218	0.0	0.1413778994743965	0.131600609128699	0.1375658295376523
md651vbh_eymr91s7_ACGTAACGTGTCCAAT-1	0.0	0.022396607415334006	0.09544388196073589	0.12191011235955056	0.0875727498061825	0.0	0.21298965751894736	0.04567148207597646	0.0835188732977787	0.02935106626920431	0.10489631931877691	0.09113607990012484	0.05970215801676476	0.18325307651150347	0.02267998335414066	0.0	0.19286122371249015	0.12043733263866808	0.07871589085072231	0.09340493333105308	0.09582576814111167	0.08561112586656197	0.0990835280133851	0.2299625468164794	0.0	0.19081059390048155	0.05299276525461186	0.1143468623404418	0.12271425424102225	0.12790330767858857	0.14963438558944178	0.07019796682718031	0.1096943587547769	0.09192705146753617	0.14481897627965043	0.042067950775815946	0.09157622434604189	0.1121101036831374	0.3392188336008561	0.09277176078108874	0.11837395279937227	0.14098448368111288	0.09357302267767188	0.13619339462036092	0.060995184590690206	0.03237025147137507	0.0983606925916434	0.05197771078834384	0.19765946062862152	0.021762393281689812	0.09817221560606845	0.0	0.3396647048332442	0.06358123773854112	0.11296689948375342	0.10005350454788657	0.13748054578124483	0.076175349250236	0.13016022529579685	0.09496462754889722	0.258159443552702	0.05102040816326531	0.07414495616742808	0.15741037988229	0.06447526672245774	0.08650840584607586	0.4461090303786933	0.0	0.0	0.07976374070227342	0.1267704452991712	0.02411820389348479	0.11193257853849482	0.11413880922374453	0.14207240948813982	0.1553184476037606	0.08742548426350753	0.12253906377960494	0.01462457642232923	0.34859075924679406	0.09556954804393668	0.10709322564709467	0.15787732866384552	0.18829618647356017	0.19738190458053342	0.10073209881376502	0.0	0.0	0.15890850722311398	0.11012244011755493	0.0812068787183426	0.08774745853397539	0.029378860839534997	0.007022471910112359	0.09159978598180846	0.2455013939342739	0.07269588717960734	0.1541797562719686	0.0	0.0	0.0	0.2521067415730337	0.056451119773752195	0.07273408239700374	0.0	0.08526261542047026	0.08660978288417673	0.028113354547417233	0.09844836811128946	0.0	0.06572141965400392	0.12258486415789786	0.15773809523809523	0.0	0.10397717139290173	0.12248203259439215	0.0	0.14331149702249052	0.20715177456750491	0.2353570641739842	0.19439985732120563	0.14784967067028285	0.14465821144093022	0.11577693781390773	0.09844948979992439	0.08919972483375373	0.17745675049045836	0.08262649629140045	0.015283093934779328	0.09469625553092648	0.10361262984197124	0.0	0.07948014290892146	0.08216920053925107	0.11967183877296236	0.10150147137506688	0.12178546756292316	0.09122525414660246	0.056079454253611556	0.06162931256564216	0.037359055149317325	0.12062843523517681	0.07162960922684346	0.07744913171988552	0.22017121455323702	0.019499435229772308	0.1078977871750514	0.05328211324928911	0.0863206705903335	0.05289719896461469	0.03430331900792213	0.24979935794542535	0.10140154120892483	0.1660021747009786	0.029427501337613696	0.08313783594682471	0.15000157366317313	0.09639967065594358	0.13645162647813827	0.11355920410185538	0.1130485659626392	0.059891653290529694	0.04114499732477261	0.13165547226854088	0.11188244242039642	0.1437743636780555	0.14248672675638968	0.0	0.03310757024103146	0.06244426609595149	0.012008798525652458	0.0	0.1095480379983242	0.1104496413840746	0.059822200271638475	0.0	0.10289845623338333	0.1234884965222044	0.07355540193189988	0.10030970633805956	0.11718173259916967	0.1912466559657571	0.0	0.10589784747088118	0.16402965680654283	0.08277917908736529	0.15412457117678532	0.10517759394163889	0.15272545143884725
md651vbh_eymr91s7_ACGTAACTCACTGGTA-1	0.15166755840913143	0.022388680815647106	0.11386179363707453	0.14578384162653826	0.08139242856050928	0.08908507223113965	0.17738575740102958	0.03811663991439272	0.11832444467457154	0.12202858671558511	0.10825228132713999	0.2422864276796861	0.07012439807383627	0.2418940609951846	0.09782414838594614	0.02458488632550716	0.24874173626792176	0.11322762673490731	0.11426431246655966	0.09996962374983	0.1439009201027989	0.14089883791201388	0.11806323925883215	0.0	0.023434991974317816	0.11536918138041734	0.035359527298950845	0.15623327982878546	0.11798539640575331	0.13765759833175564	0.27661851257356873	0.011646156589976815	0.11879068942812206	0.11800991873546919	0.1265828428749777	0.05506509719992866	0.1071072692555014	0.10200931268347	0.586677367576244	0.11288838361130071	0.11705526518511243	0.09841492776886035	0.09673155096764398	0.12631937351038475	0.125479967267806	0.12081326912787586	0.13654225735237915	0.08646530686815697	0.1627183346045407	0.07037011189429362	0.17311310171041958	0.0	0.3974496165507401	0.21874442660959514	0.1093951093951094	0.0	0.11690482290343214	0.16630670151465493	0.12125668406365439	0.08463824980678913	0.21048094643600262	0.11526408316135443	0.09787902484531698	0.2086677367576244	0.12085625568771637	0.36906873926389006	0.4695915819511325	0.0	0.0	0.11841290823445483	0.10337818966184453	0.11296319161487701	0.13615576987395114	0.12842951050523338	0.15074014624576423	0.1616864442406176	0.08118960023106389	0.16731363492427467	0.10968432316746923	0.36184607949740244	0.11038706212822208	0.105121132483861	0.15527749404153898	0.18125890891565477	0.20122697717441576	0.15353195265500005	0.0	0.5833779204565721	0.19748042219952333	0.11196795930552647	0.08594950141167727	0.005399095286735736	0.01181964103312418	0.15476190476190477	0.07774210807918673	0.23220973782771537	0.10446665338816573	0.15015880843079604	0.05221152131264491	0.0	0.0	0.12265917602996254	0.06951769471833677	0.13119315141787052	0.06414600796623268	0.11082991134000991	0.1261383796570077	0.11085766851585893	0.07722489744961655	0.0	0.12404137685036562	0.0	0.15569823434991975	0.057316746923488496	0.14383805956839665	0.1682573424146458	0.0	0.1424785143860198	0.5522561084358837	0.18367796556824978	0.1859900399226242	0.10367336396007454	0.1668437591843194	0.08560727661851257	0.11487063751921359	0.0785158008271973	0.26368824683431424	0.1345049255657319	0.02411820389348479	0.10845796495876753	0.1174059130946786	0.056256210349308264	0.09308065379105611	0.09603715879168506	0.13520660750416658	0.10289426163723916	0.11863626687838359	0.2515159621901195	0.0	0.189960961496542	0.10532469333967462	0.22841577897757673	0.08502474189596057	0.0975055452528999	0.052256108435883714	0.1561738303311337	0.10917923357855558	0.07039755682603809	0.0	0.05873064075311266	0.06924524068416783	0.21552300695559123	0.1046910286075615	0.14049258703118797	0.0	0.07571922459562909	0.24822962893022377	0.09959330999093473	0.14642812054754992	0.13392152346402358	0.13186753967612427	0.028574772605671483	0.040369181380417334	0.13085134566535242	0.11317456169820947	0.08747993579454254	0.18154504671358604	0.0	0.018778791319213353	0.07457196361690743	0.0	0.0	0.1454717990651847	0.15705955259361604	0.06641766473227147	0.09115837346174425	0.10779941762490172	0.17153558052434456	0.08874238598635782	0.10921563586811128	0.1335107787959445	0.1825147137506688	0.0	0.1113717742931226	0.13521363601620423	0.1913934112971031	0.11498756806093224	0.09620529283450632	0.15587288650105208
md651vbh_eymr91s7_ACGTACAAGCAGGCTA-1	0.0742999821651507	0.028309850781760893	0.06530984620872261	0.10021936864633493	0.1077188499797993	0.00882825040128411	0.22267761691782637	0.023584804708400214	0.07419872624656967	0.21302453565695942	0.11164232266536711	0.19823434991974317	0.07760388799714642	0.17822364901016585	0.18435289221806075	0.03037970091864588	0.18315785655340025	0.13266854890302907	0.10497592295345104	0.09929043359857581	0.10597408976484313	0.10154412585501423	0.12065629726805684	0.0	0.0	0.11730872124130551	0.059203945378835464	0.0	0.14347087149466528	0.10953341290419942	0.30069555912252544	0.01895844480114143	0.11821959017263255	0.09533646682837997	0.1063848760477974	0.06888710540395934	0.12250087128965595	0.11909771500461709	0.3626270733012306	0.1119176915233731	0.1356897841096608	0.1280765115034778	0.09775168163812645	0.1486453621285082	0.10268152204702105	0.2506688068485821	0.1220016096326171	0.058267757637447966	0.18910632226434282	0.010142601251541164	0.034639879873660226	0.0	0.36802211521312644	0.3237916889602283	0.14067357887582607	0.0	0.12607902290587208	0.07838276201121075	0.10296581796279031	0.09565424172165746	0.1362285238689733	0.14396545134907895	0.0814400954850393	0.33167469234884966	0.0942594650459819	0.14488468361916026	0.24826110219368647	0.0	0.0	0.10346310808967782	0.12789437731137965	0.0825890713531163	0.1074704548050318	0.09961481797042795	0.10206884251828072	0.12953355499503172	0.06501986297153842	0.13661540057435495	0.07548599964330302	0.31729922849893855	0.10105573128127655	0.1146592714455513	0.14749501434894693	0.1920894955460527	0.2081190884276011	0.11836249983687638	0.0	0.16853932584269662	0.12354686511989883	0.09895007017625483	0.07511961905783471	0.0	0.03696677853981225	0.04554574638844302	0.08542536115569824	0.13933710681197375	0.07838351174691698	0.16386816076858696	0.06888710540395934	0.0	0.005053207300398312	0.43475789192081327	0.07588473591683864	0.047287319422150885	0.0	0.07744372995631009	0.11422376165131931	0.110622999446181	0.1507172157252414	0.0	0.0	0.025741632483205518	0.19659577314071697	0.0	0.0	0.13668965916156928	0.0	0.14605376027728018	0.5166755840913144	0.28432946212192745	0.1777997283615261	0.11768048559989668	0.14180212360304148	0.0900257167020487	0.10869237651797188	0.10959090252830221	0.1416087034064562	0.07833564137265393	0.0	0.09567462440656663	0.11278984802539609	0.0027898799969425974	0.09614709723444773	0.09139347805262137	0.12535439075539812	0.09075708935259497	0.12762892538173437	0.1580613518815766	0.011336276083467095	0.05106711848284882	0.0766304024730991	0.2413055109684323	0.08810521083641222	0.08061654900860749	0.19573747101836989	0.0	0.12001577676870807	0.07758159443552702	0.0	0.06062788309979321	0.0494485579661368	0.24100454788657036	0.0857587570268148	0.08526208598698631	0.0	0.08908507223113965	0.31281276555566045	0.10662375213810273	0.14561352883534426	0.12574048614760058	0.06785454461470952	0.033356741573033706	0.07877207062600321	0.15177110442737146	0.11619080281707667	0.13838569135519377	0.21640531752891304	0.04059211699661138	0.018295945399261375	0.03444355270197967	0.052850603412401165	0.0	0.13021290771979768	0.14532241569647344	0.07105815532781824	0.028290529695024078	0.11403230074040498	0.0	0.0933837324416568	0.10233232454967006	0.13213591509708705	0.14251471375066882	0.05369910987888516	0.13034073708231012	0.19276924252847205	0.17289612474203164	0.0953325150284833	0.10120591019467425	0.15379277014021148
md651vbh_eymr91s7_ACGTACAAGCAGTACG-1	0.036240413768503656	0.038539127677704454	0.1196512601006983	0.1181326912787587	0.07705746825214838	0.06808453718566078	0.1288628465458399	0.0	0.05217556395519426	0.17843766720171214	0.10433202241511123	0.1234171571250223	0.1110107900838238	0.11421437488853219	0.06310564175732715	0.04394627780649491	0.2298337731588541	0.11616411977356977	0.12089887640449438	0.09958198045007341	0.09836065573770492	0.1250206897082655	0.10697084450766135	0.0	0.0	0.3116639914392723	0.0	0.14109913628372697	0.09708714946652819	0.10185070859228162	0.1418465013970632	0.07512038523274478	0.1197139634604266	0.08690290244177482	0.2247191011235955	0.12687265917602997	0.10804973468616393	0.11679330098270709	0.5016051364365971	0.09451201755632538	0.1076495134973662	0.16619850187265917	0.09531409002568007	0.14198161389172625	0.09270449752934881	0.12300695559122525	0.1341727702316882	0.0576283130407548	0.17006098000599554	0.032091097308488616	0.10110633597404166	0.0	0.2323880863206706	0.19127875869448904	0.09017685422179804	0.04142780707788733	0.11793831465902614	0.12789267716028113	0.09629857460039792	0.10040425658403186	0.1695499673027763	0.15573645188412444	0.08132348300887626	0.2006955591225254	0.07302227526946628	0.32840528287009657	0.3446881873848166	0.0	0.0	0.04682172494465951	0.09584044203505726	0.04744069912609238	0.1107687420454457	0.08983523473112909	0.0853219190297842	0.1397304708400214	0.05817317480835429	0.13184503335844772	0.15315676832530764	0.45680802223027667	0.0985629504610833	0.10647695722081407	0.13372975339267473	0.15954770277611002	0.14072149522539926	0.1390596249461692	0.1817817014446228	0.5864990190832887	0.18998978549540346	0.09612130799233877	0.07151348914777088	0.0	0.0	0.026886035313001606	0.054125200642054574	0.12137084283743066	0.07573952788420106	0.1426815897951117	0.060103442125914036	0.0675227394328518	0.09636763569347839	0.19201444622792938	0.059825728044026596	0.12286784376672018	0.039058319957196365	0.08962175895380556	0.10307510348905972	0.055231712239399995	0.09970954674004433	0.05533898952839563	0.15418227215980024	0.0	0.19749866238630284	0.05049491706795078	0.0	0.1120920278223649	0.0	0.1409788973594078	0.11869092206170857	0.19677084316872817	0.29360277674884416	0.10759949078430288	0.08742341690592996	0.08667736757624397	0.1010484423670771	0.14302699856471926	0.11039771713929017	0.09826346268844617	0.0	0.10259114881907819	0.10801873743571783	0.1998394863563403	0.07838703924242163	0.08198578975282768	0.10442611759930628	0.07402855805243445	0.1170581261193802	0.3234349919743178	0.04979266987693954	0.08198085726175613	0.06741077621227434	0.08400214018191546	0.10318146273202453	0.0831060688702229	0.12065275548421615	0.09529754473574699	0.1068917685374952	0.06778845864819857	0.06170857856251115	0.05868147441181149	0.08587479935794542	0.16900749063670412	0.09917102693988729	0.13388218643746008	0.0	0.056169485944766846	0.1277814496585151	0.13762312283590739	0.13808381577602635	0.1249709084016536	0.08120373685000636	0.028323970037453183	0.07693953986088818	0.1359794708763837	0.10939308111538318	0.2213177405793778	0.17747046960530108	0.0	0.05111641806626734	0.07709113607990012	0.0	0.0008025682182985554	0.13035928808665717	0.09099836777265308	0.07665555418364407	0.012172284644194757	0.1077217998088187	0.0	0.0968679565119782	0.09468093036606028	0.1202904145586552	0.17005885500267523	0.0	0.11196169623135915	0.42918290911870366	0.09630818619582665	0.09257860447549807	0.17302547639626292	0.14230084341279545
md651vbh_eymr91s7_ACGTACAAGCCGGAAT-1	0.10608168360977349	0.030699720587361038	0.11109053243884705	0.12255751738897806	0.11934789967351306	0.10486891385767791	0.1972915270613536	0.04336008560727662	0.06535839417318214	0.10081785523198043	0.10209982630901546	0.4643303014089531	0.10214909934011057	0.2155876582842875	0.19879912014743475	0.04565116848491444	0.2571573668507586	0.12007007946510775	0.11293739967897272	0.09825128895469053	0.08957187590453385	0.11336420430268947	0.10027451185954513	0.0	0.0	0.19803370786516855	0.0	0.16211878009630817	0.09066660372013974	0.07220370141718456	0.1285892634207241	0.029677189227751026	0.11833667202455522	0.08118295436278003	0.2019350811485643	0.10310772248974497	0.10700909577314072	0.11129720640154027	0.3052434456928839	0.0954128198139222	0.11296825430926447	0.1363362760834671	0.0927807952655815	0.08161875577605915	0.0748080130928776	0.15778491171749598	0.1270485722378839	0.08022745957796656	0.17117281210037605	0.014655593551538837	0.1040749754051675	0.0	0.28384162653825573	0.21615837346174424	0.14090494989371394	0.02698157914851334	0.11849775960598345	0.09174209127147535	0.09815040865299898	0.08978063135366506	0.2415433089590393	0.10219368646334938	0.09304646664197226	0.33295880149812734	0.059156823201767024	0.24592379825969418	0.319659948873432	0.0	0.0	0.12579863406036573	0.09293302509329646	0.0636429737553333	0.11753602346176471	0.1130797065617876	0.13889780631353665	0.16537921348314608	0.09577314071696094	0.14152225898385037	0.03736400927412163	0.3724261723536823	0.09623884666226042	0.09824796117577313	0.15986429301036043	0.1967027311825322	0.19673803629240688	0.1269493272781845	0.0	0.2902621722846442	0.04124714237073788	0.10278456277479238	0.07948809300341841	0.029184298847220194	0.04304684079964979	0.0	0.06991974317817014	0.135366506153023	0.07533987104232327	0.16052426629722252	0.05082932049224184	0.0	0.0	0.2237493311931514	0.06375066880684858	0.07250936329588015	0.09523809523809523	0.06907666906288261	0.07647489510292585	0.05327926557967953	0.1345002420443833	0.024994267369869295	0.006242197253433208	0.0	0.12560192616372393	0.0	0.09666488318173712	0.09681431029745637	0.0	0.14875257436325243	0.0	0.158499354798099	0.19219107983152928	0.10392797180863822	0.15199813110874988	0.1297916774538739	0.10170537801093946	0.11185847622444733	0.15043695380774033	0.08640459929290067	0.0	0.09217899394464403	0.10659864044459302	0.07521210731483605	0.10806192719929582	0.06584680876913838	0.11903839412556964	0.09587011771000535	0.11766840545383496	0.14923310148029248	0.0	0.11992945326278659	0.06643481362582486	0.2834768228026655	0.0741750326884294	0.08034772761509971	0.06839664704833244	0.0	0.103830443006007	0.07459375619961404	0.07998929909042268	0.06303124954810348	0.04144876508051572	0.20592562867843767	0.09029344117626621	0.11061633787259013	0.0	0.09578343005309298	0.1416926321090234	0.08602311507358955	0.1328385665590564	0.12449284646594064	0.08665042283989823	0.05057851792402354	0.08743980738362761	0.1242915842021329	0.1163860010949768	0.17121455323702514	0.14656130386467464	0.0259318708756911	0.01170575108640332	0.058810415551988585	0.05415849236073955	0.0	0.09527847602895302	0.09712768623307665	0.04272132362020002	0.1585741037988229	0.10218092264470462	0.0	0.0862659462838075	0.10528256392678795	0.0742765033762047	0.049823434991974315	0.0	0.10112816854389887	0.2642360314912482	0.0771229840250707	0.10877159852705127	0.13625138906037781	0.12157360664084772
md651vbh_eymr91s7_ACGTACAGTCCTCAGG-1	0.12004637060816836	0.04311673899688881	0.10575379676503271	0.1422792937399679	0.07825859075572444	0.11891385767790262	0.2054886315822282	0.0	0.0928700875058251	0.09898341359015517	0.11359563625540868	0.25842696629213485	0.03899143927233815	0.13722133047975746	0.18687949586825991	0.010510469661107635	0.20324473342946014	0.12857998419125768	0.10298555377207062	0.1036302469271532	0.08351095088984203	0.1009013014307655	0.11525956317054822	0.26720171214553234	0.0	0.11938202247191011	0.03175378602833415	0.11350607658793854	0.16055298523903944	0.17737443580140208	0.1785862909458415	0.017174959871589086	0.10826837613604243	0.10896213173635454	0.11387551275191725	0.07577581594435527	0.08175642177291492	0.10923449246081669	0.202581594435527	0.10400305651524647	0.13559361914787613	0.11058721241305511	0.0990508924196862	0.15890850722311398	0.07652724010952695	0.03263777421080792	0.10049637832661154	0.06343225149747485	0.1458169689104425	0.003035801521390188	0.10167590051606	0.0	0.15498484037809881	0.36793294096664886	0.11182450508293205	0.0	0.11247806226395693	0.08027362954123352	0.11941446160648206	0.07435348671303728	0.19817490042209143	0.16276847817778797	0.09741257494066483	0.37137506688068483	0.09819685100583977	0.11618934977894174	0.36609000653944473	0.0	0.0	0.10161667663320009	0.12233192337071921	0.07799316788080833	0.10452135944944761	0.113546286505443	0.04628143392188336	0.1142035465871742	0.052567034569619836	0.1265983118769177	0.0629570180131978	0.28876922280329315	0.10752250338337582	0.11174550507934114	0.14926552847901162	0.194145948970548	0.2701254182876731	0.15222696368215688	0.15930979133226325	0.060103442125914036	0.12714626197772266	0.09278619117407588	0.0761462934373288	0.0	0.0	0.0008025682182985554	0.08708400214018192	0.24843006392385458	0.08686873420737112	0.16892677256877178	0.054975922953451044	0.0	0.0	0.13546682718031033	0.05678361232133303	0.09659711075441413	0.0	0.06550860504124445	0.08476810002534425	0.10896154243286119	0.1035567785166501	0.0	0.0	0.03257832471315617	0.2580591225254147	0.10065543071161048	0.22641341180667024	0.16449033302965888	0.0	0.15438855226128095	0.2546816479400749	0.11462562553111132	0.23858912622957568	0.11618235825907271	0.1293679681082751	0.10678472186264865	0.10861647558700771	0.12278869100698957	0.00945247012662743	0.08538696377427375	0.0	0.09849422915233509	0.11429139005922877	0.00638232821218375	0.10828630110978787	0.08351382356583278	0.1122427015491719	0.084955189941145	0.12827062591469984	0.12199036918138041	0.0	0.11665973089194064	0.07417811069496463	0.134393696191449	0.07176891100832328	0.06674952079664635	0.14232209737827714	0.048570239581475536	0.11703682993458799	0.04175158259238552	0.0	0.05119662198313884	0.06902949653946391	0.11540262172284645	0.1045325995566766	0.08928355684426725	0.0	0.06723052228670207	0.19264784565511597	0.07987147819481755	0.1556110640190933	0.12284992094283172	0.11921891058581706	0.04537854467629748	0.06297485286249331	0.14603001449297948	0.1156658672091779	0.24589161507299548	0.11145408898217887	0.0	0.0	0.08705635812377385	0.0	0.017121455323702513	0.11176898149550259	0.08352804925127497	0.05179651808865292	0.03624933119315142	0.11381704066380136	0.0	0.08297655393129857	0.1053928125557339	0.1413942336997379	0.08487961476725521	0.028065567391410088	0.1480886986504964	0.34365206756860045	0.043185813651303216	0.13594876152708274	0.13715685063999672	0.159628369793125
md651vbh_eymr91s7_ACGTACAGTGATACTC-1	0.0713215623327983	0.03811505459445534	0.1032774965359235	0.16313001605136437	0.15249888077221257	0.0	0.2000498683164768	0.07276618512573568	0.09903864409119936	0.037109225712757016	0.10723600731115224	0.39147494203673977	0.04541198501872659	0.17303370786516853	0.06637536412817312	0.008696756173427283	0.21355569460692295	0.11624354657258039	0.052734082397003744	0.09717712611355832	0.13220008946662107	0.10704855056564701	0.11334558318304364	0.15056179775280898	0.0	0.11904761904761904	0.035754995696373325	0.0	0.12344600761652975	0.1340357520132801	0.10356102490933952	0.036597110754414124	0.11562855020516272	0.1203516424456617	0.05417335473515249	0.18204922418405564	0.10378164254053338	0.11771258761627942	0.26558319957196364	0.09407481783992278	0.1178440224780483	0.15536383092562867	0.09550825386930664	0.12048251374094071	0.09362902464356529	0.08705189941144997	0.12973279199320178	0.07758159443552702	0.14024262984339483	0.07248703096284924	0.13793817635789365	0.0	0.08302122347066167	0.3622257891920813	0.06945468743221553	0.0	0.12223262104314697	0.09338084313082842	0.1081080215171583	0.11133701920218775	0.26223173414184653	0.050485362684399605	0.08713009836605343	0.3891385767790262	0.10794656862072592	0.2337303933992284	0.441055823078295	0.0	0.0	0.11981871400245492	0.09509171487123576	0.0581964851627773	0.11124320089013227	0.10800564967453513	0.17185660781166398	0.1253200718489643	0.110058381511101	0.12002216616983873	0.16813804173354735	0.3895821467405375	0.10009087904824851	0.10793862828292466	0.14384454496814048	0.1631868288957233	0.17396686345458007	0.20261258792363204	0.0	0.28125557339040486	0.08288340872610536	0.0981420739603446	0.08774618157579193	0.0	0.03307553869351622	0.04039593365436062	0.08794007490636704	0.13837965700768776	0.08945413644831343	0.1483496055367423	0.0	0.0	0.02924915284465846	0.1853598180845372	0.0861270350836964	0.10210807918673087	0.0	0.07974147127659226	0.09086480245557714	0.06668356283968348	0.1295319625977732	0.04395016433539708	0.11521312644908151	0.02924915284465846	0.2216091492776886	0.0	0.09693240592116997	0.17576967015169262	0.0	0.13506360337612455	0.10914927768860354	0.1863217196991156	0.20289198940884334	0.12114167635283482	0.17236753856472167	0.08759212274978857	0.11504935990838047	0.09928915386379271	0.22445157838416266	0.08762943379599031	0.036012676462114666	0.08680985502815358	0.1114652701495151	0.01769471833677291	0.10414401353147276	0.09505001156539354	0.11357109032428676	0.11969803370786516	0.12436864412217802	0.19600499375780275	0.04671615837346174	0.0898480074510037	0.0852109466341676	0.11274867454642735	0.10471378232830264	0.0751154503472601	0.11824505082932049	0.1678259318708757	0.11176209697886529	0.06968215893856596	0.14232209737827714	0.07175682906019985	0.032844888589723675	0.21361690743713216	0.10090401840000555	0.08707433680249918	0.0	0.12056015145902786	0.08532401724734838	0.1461866227541258	0.1597802105313783	0.11293778356810553	0.0724620945298336	0.007908640984483682	0.09275013376136972	0.13014695569511758	0.11121130252466808	0.18550791102958036	0.3041939334074166	0.0	0.0607863863550353	0.1560103442125914	0.09202782236490102	0.0	0.10103273872618795	0.08425950382997745	0.05695147549080133	0.0005350454788657035	0.10320927246578693	0.05682182985553772	0.08895304160003323	0.10828104796459782	0.10936600497118204	0.08789727126805778	0.0	0.11424821537181087	0.20048918443782007	0.0	0.15104019135744184	0.13927645388319546	0.12787494536344743
md651vbh_eymr91s7_ACGTACATCGGTAGAG-1	0.11660424469413233	0.02985157442086281	0.09457957772564514	0.184430176565008	0.0712047258710868	0.0	0.18054408411122713	0.021722846441947566	0.10139629610452372	0.22105021783994497	0.10305717148377995	0.0	0.05924514000356697	0.17192794720884608	0.11363771476131027	0.037317155009023224	0.23824033517425253	0.11820801904200043	0.08832530765115035	0.09598976491388374	0.13304212825303266	0.10970645634375324	0.0963714660671135	0.0	0.0	0.19529159978598182	0.027543210738130132	0.061224489795918366	0.09681962672709533	0.11567957635373366	0.38648118423399325	0.017852684144818977	0.10751031760589543	0.12042842027222538	0.1977438915641163	0.11407615480649189	0.13499835559417045	0.11255528631130557	0.13148742643124667	0.08964535570429147	0.11440663661000094	0.10787854467629748	0.09157193474375441	0.21912544384454496	0.0994240392786328	0.18100588550026753	0.08661891722981327	0.07950645317047071	0.12399014909175081	0.05994835647986601	0.07071230086815444	0.0	0.337613697164259	0.4034242910647405	0.08964180874293234	0.0	0.1349029162592827	0.10799514817398222	0.09933904262101799	0.06577492420189049	0.08947149396587599	0.07555606512267829	0.08234555706465818	0.29684323167469234	0.11034284067991933	0.0808763481738053	0.3879079721776351	0.09386226400672629	0.0	0.07422444633284025	0.0959127909520108	0.044984977569247235	0.11696945655835987	0.11239927747729016	0.09438202247191012	0.13304001375831231	0.06862786876707529	0.15972199473689958	0.03696272516497236	0.4210462728041561	0.10301789255027854	0.10234929253102845	0.15631110462571138	0.1932647576570726	0.27102320646407485	0.10997142074149474	0.0	0.07205279115391475	0.2079381292864439	0.09814052310388412	0.08044708859918964	0.0	0.05374775037696386	0.023542001070090957	0.08572498662386303	0.11528822055137844	0.078166108839446	0.1551559207506515	0.07272159800249688	0.06345639379347244	0.0	0.20485553772070625	0.06027669494764198	0.057249866238630286	0.06206527554842162	0.06856131850961933	0.10355382839120272	0.0938300808200276	0.08579836428953604	0.0	0.08114856429463171	0.047202901135485406	0.154527822364901	0.04614767255216693	0.0	0.13676196260465923	0.0	0.1384985705223459	0.08239700374531835	0.2607559877883738	0.19969543565049183	0.12126713529270677	0.12847120174228893	0.0833807970451682	0.09214933863368603	0.11395619421301605	0.039860888175494914	0.09171833527418458	0.0	0.0988441319099425	0.10700263554312422	0.12202858671558511	0.07866894492483474	0.09007689234370948	0.11887849547671323	0.09434858212948101	0.1155941638000355	0.1295255930087391	0.019662921348314606	0.11265679805005648	0.07244912113825971	0.18653631013181576	0.08737387648364311	0.07888804043489328	0.09086855716069199	0.13197788478687356	0.11071197661443524	0.09494351963737142	0.08855002675227394	0.04811071103205935	0.08130965325601062	0.24602059925093633	0.10359453280801595	0.08771293947082276	0.0	0.09046384327283204	0.17738331287571207	0.08042870172462069	0.15909186550519716	0.10918766660188538	0.10313290298740141	0.007507356875334404	0.050026752273943285	0.12574295999625987	0.10464027523734866	0.0610334021248949	0.26003210272873195	0.053290529695024076	0.0328335225567344	0.0883493846976993	0.0	0.013274223547096741	0.10645385989884612	0.08499773113626051	0.10510556858871466	0.008761369716425896	0.09906482605502448	0.09737827715355805	0.08621946358971011	0.09640310800115927	0.11371409607791345	0.11886570358480471	0.039106960455275064	0.09646824253565826	0.3367729114117557	0.04417946954062524	0.13996160261857551	0.058999053381075854	0.14971016059681136
md651vbh_eymr91s7_ACGTAGTGTATCGGTT-1	0.14947387194578207	0.04509838891861364	0.13295880149812733	0.1150561797752809	0.07891374848494775	0.1104868913857678	0.1414338179910341	0.02120920278223649	0.11278068313225979	0.11801574562409234	0.0969133782953292	0.14535402175851614	0.0542402354200107	0.16861066523987872	0.12962962962962962	0.03984728532433732	0.2164394990523347	0.10213545717018405	0.03340823970037453	0.08294019299098566	0.09852730924751554	0.10841792055921876	0.09504778338638925	0.0	0.0	0.14212145532370252	0.040593667853071856	0.0	0.1404494382022472	0.12507717002099025	0.1688960228286071	0.02432673443909399	0.1265041533393138	0.10445623303989808	0.16501694310683074	0.07764847512038524	0.08763701336631963	0.11287497082039619	0.5012707330123061	0.10505606329223034	0.10776409302630112	0.11750936329588015	0.09092066671354498	0.20346320346320346	0.11312277720076795	0.1700374531835206	0.13028807028429348	0.08363674326951938	0.11662473579757826	0.035720101426012514	0.10600804294171456	0.0	0.22694845728553595	0.30203317281968967	0.04258672797998641	0.12451272643889016	0.10427635534688201	0.1261894957406458	0.11214489159722289	0.11112300101064146	0.08753938529219428	0.030841550103187343	0.06592034681922322	0.08437667201712146	0.10651520763880315	0.3610430570809045	0.45924736935972893	0.0	0.0	0.07283962274048196	0.0721907588560122	0.1637101974180626	0.1120586642366514	0.1140348430406474	0.2590155163188871	0.1539306733929527	0.09290378177720328	0.1320866227710988	0.1414749420367398	0.2705949360534355	0.10573688745160986	0.09855318846237436	0.11686122865898146	0.14598062400189513	0.14858394319449356	0.09955760873820617	0.0	0.3972712680577849	0.03638309256286784	0.09199447895100069	0.06589870401513961	0.0	0.0454302252055061	0.06928838951310862	0.041637239165329056	0.20089549716989102	0.08980172073750356	0.13618221289666466	0.05502051007668985	0.03900481540930979	0.0	0.11750936329588015	0.10209049912099671	0.05417870518994115	0.08554782712086083	0.08305350126539897	0.10153755174452986	0.09704974045600893	0.13842390888939846	0.18168615760911105	0.1369716425896201	0.0	0.06002541466024612	0.0	0.1514178705189941	0.13421688140789265	0.0	0.14863588230985714	0.3573212056358124	0.1408743272589935	0.2562593461469866	0.08290990941126547	0.12477863435293408	0.0929425775384456	0.09736369520130385	0.10680526892404903	0.24317817014446227	0.10031447035743137	0.0	0.08591471544922588	0.11303995121603448	0.17721470610716197	0.08088967132098701	0.09358038883086722	0.11595727016106713	0.0997976859283039	0.10612222138137324	0.1941323345817728	0.03899143927233815	0.07928581336821038	0.07263242375601926	0.1050634758499927	0.09006176767628798	0.06326263460549486	0.0	0.0	0.10028815901917759	0.11949549419565832	0.0	0.06410423264355848	0.047308376050673985	0.08166131621187801	0.09441259649927387	0.08001518838778715	0.15770465489566612	0.0892291229369881	0.16627325087338307	0.10085191438163435	0.12925556537474225	0.11759003999644903	0.09374843624297993	0.024043606206527554	0.04003477795612627	0.11856400027012005	0.10378210272873194	0.08132691278758694	0.1539284685352101	0.0	0.04573986349815344	0.0909577314071696	0.016170263361274598	0.0	0.13490212705815843	0.13013118773323581	0.08307609993003251	0.0	0.09366366095985985	0.07747458533975388	0.10531396092882313	0.10838537486623863	0.14995496136158915	0.1430497592295345	0.0	0.09216501351332812	0.19651456088053199	0.0	0.17854782362383156	0.16452648475120385	0.11060194002500576
md651vbh_eymr91s7_ACGTCCTCACGACAGA-1	0.12703763153201356	0.023217010482928086	0.11495246326707001	0.11670947030497593	0.08764918487459189	0.02902621722846442	0.1825180383051006	0.0430390583199572	0.09478244360448057	0.08690667278147214	0.11747428998556173	0.20162297128589263	0.11436597110754414	0.2999286606028179	0.17284941442244814	0.006193831560428399	0.2066091719491072	0.13345796445203809	0.10245050829320493	0.10056656185638793	0.12208685279232341	0.11880126717245786	0.1181477698331631	0.2801498127340824	0.0	0.22565543071161048	0.020843510828855237	0.15225865627149737	0.09912504327573726	0.176194591924929	0.3069377563759586	0.056589976814695915	0.12390289194032691	0.09192705146753617	0.0981362582486178	0.0779605849830569	0.11502986928200824	0.13255390221682356	0.12847779561262707	0.1134358539488919	0.13283654923287982	0.13720572498662387	0.10030046733144668	0.12515200155649595	0.11371683504862619	0.24884965222043873	0.14974529137497697	0.09280755327617482	0.2059697414705782	0.08333914904506014	0.10573189043649356	0.0	0.4600499375780275	0.25557339040485105	0.13695718190100212	0.0	0.11848555987193765	0.1152000537846764	0.16003626775341773	0.10216990666428868	0.25239284228048275	0.1708705954291829	0.09465846263599073	0.2972712680577849	0.07165950986175705	0.309284447072738	0.35889661732358363	0.0	0.0	0.053116377637197204	0.12482207214028286	0.11072697589551522	0.12162275568480704	0.10513770447739243	0.1251649723559836	0.14079817320186502	0.07520466673295549	0.14744051713783426	0.1131175316568575	0.5071713353699581	0.10997102492682466	0.11412935583704864	0.13835060071015126	0.16918464787064152	0.22035258590200507	0.2537290059898994	0.0	0.18592830390583198	0.16737195388880782	0.09086002745015935	0.06979598039103013	0.0	0.051656208959579744	0.02026484751203852	0.09488496522204387	0.1310016614570133	0.0852375614944302	0.1676185108963102	0.0	0.0	0.0	0.2587279293739968	0.071482075976458	0.12725521669341894	0.16972831579573153	0.08135317268839017	0.10711047281124159	0.11155228896210564	0.11000280261917501	0.0	0.06090601034421259	0.0	0.2985553772070626	0.022605671482075977	0.13456393793472446	0.12334244356716267	0.0	0.14172746446789045	0.2365792759051186	0.17344915494287602	0.1754126023788945	0.12442574860242431	0.15703961597299151	0.04744645230328449	0.11569844373179826	0.11900940151341435	0.19029784198323524	0.10382636200547635	0.02513341839184536	0.0794245288627311	0.1169954577661309	0.06921195444469923	0.12906102395047664	0.1031329366052883	0.11613561865402237	0.08966860620652756	0.14017616228562224	0.1327804530051721	0.08457062600321028	0.16840061034817588	0.1192755087886174	0.17174959871589085	0.10236781369019916	0.1036442830650314	0.2500445871232388	0.24689376374769634	0.11691534215867136	0.0792348248477525	0.051988585696450866	0.05687099619683889	0.07837553288803742	0.26534911717495985	0.10198522718586923	0.1258047256597456	0.0	0.083858089476067	0.17580964970257765	0.10135646504046109	0.15204309220216303	0.11716536264326863	0.11689781401203275	0.07418739967897271	0.03539325842696629	0.15543538676515659	0.11808212637027636	0.1325766261560804	0.22834094744207104	0.0	0.03118923645095199	0.022248974496165506	0.04637060816836098	0.029644067364773624	0.18198612919834034	0.11525150523870478	0.06267234638021155	0.05959069020866774	0.11171618510848728	0.0	0.09321955952207879	0.10403743367665418	0.1937745088079322	0.11591225254146602	0.0	0.09347290246166651	0.377589237942368	0.012611786287548728	0.10589179492021528	0.2019796682718031	0.15271159015701136
md651vbh_eymr91s7_ACGTCCTCAGGTGAGT-1	0.14704833244159088	0.02006618710738561	0.0859708331618444	0.13801498127340825	0.1364911935881897	0.0	0.1703574415475801	0.01622257891920813	0.08608709159633407	0.11973553466330353	0.11112942875091304	0.0	0.09289727126805779	0.13834492598537543	0.18233160929790143	0.0075994595133806716	0.25013829565343565	0.1263108294992664	0.06581059390048154	0.0967650515133969	0.14160285591488392	0.11975972993675685	0.11985727083359897	0.0	0.0	0.11550294275013376	0.0	0.1499656042192158	0.08776319516570673	0.10263269813831612	0.25485999643303014	0.053986088817549495	0.12406234627199303	0.10099643223037187	0.13286962725164972	0.10620652755484217	0.10731343356845882	0.1142063870795813	0.36556982343499195	0.11294118926088398	0.12504923339133922	0.09777956126270733	0.09930247815190409	0.1357556301376526	0.08322317691121392	0.07410379882289994	0.1417645709969381	0.06898171710449047	0.18108064008135727	0.05263219112755019	0.09506549992233211	0.0	0.39379347244515783	0.3347601212769752	0.05655575318496667	0.10173507605289307	0.11756360854190522	0.10052412046647001	0.1363885391336108	0.09136198799120147	0.19222995065691695	0.12225789192081327	0.10332551343787298	0.052594970572498664	0.06779529251439363	0.13164934808932444	0.41400630164675106	0.0	0.0	0.16842392387666677	0.09721507145717449	0.09294700305936261	0.13206371585196067	0.11182535033645316	0.036900303192438026	0.15954865092104256	0.05221665080469893	0.14009729092278966	0.1741127162475477	0.3725815081378691	0.09560987316274824	0.111077253966715	0.15631840070042316	0.19577457022778233	0.21095755003582084	0.153923449346853	0.0	0.25289816301052254	0.1947565543071161	0.10007444111010305	0.08290140222778125	0.0	0.039106960455275064	0.0	0.10374531835205993	0.16544169412294782	0.09214498560844825	0.15462143435797057	0.0	0.0	0.0	0.22528758694489032	0.05552243369257816	0.10027822364901016	0.0	0.08607010737016942	0.09673903860775535	0.07967484253705424	0.14005452368213203	0.016739279981655582	0.06215444979489923	0.021401819154628143	0.2442482611021937	0.0	0.0	0.11593857099475077	0.0	0.14843353332365036	0.4507758159443553	0.20681081421332578	0.2949335308885871	0.10912713787568495	0.13493696259956744	0.11855572239769413	0.10789186472883738	0.08599794474593833	0.06911004102015338	0.10415289711390174	0.01858940061187252	0.10496912872514799	0.12079638024083277	0.11255063823282122	0.08237399103654994	0.07990518713741324	0.10024415293690768	0.09496722846441948	0.12836400440604862	0.2351079008382379	0.07554173354735153	0.10177753997978717	0.08878287061807662	0.3494819786954618	0.09306941977642064	0.09912886284654585	0.0	0.2671660424469413	0.11547413100875627	0.04544880696881707	0.12832174068129124	0.06179630674012696	0.0703412209392637	0.22909978598180844	0.1092896402687735	0.08329449938728663	0.0	0.07460797629336956	0.18994114499732478	0.1055287108730667	0.15356707005488726	0.13663453994486394	0.11020012240608797	0.04410781166399144	0.06650615302300696	0.13419148394603833	0.11604654273520226	0.19666743101735076	0.18487879162036466	0.0	0.03991961267927286	0.07162921348314606	0.09339516081089115	0.007235853142755229	0.13369070333242478	0.0925086860231221	0.11614602625838581	0.0	0.10127745126549813	0.03499197431781702	0.08810943015184017	0.10825178766497236	0.15743882533812842	0.16107009095773142	0.0	0.06898428246742853	0.19192845677596881	0.013987617518917679	0.13676706637711264	0.1012264888669383	0.1382662863130931
md651vbh_eymr91s7_ACGTCCTCATCTTAGG-1	0.087836632780453	0.05015159621901195	0.08466751725178691	0.09951845906902086	0.0576102029897031	0.12881219903691815	0.13994296311302964	0.021658640984483682	0.09075752084088438	0.21447680195673774	0.09834116021942545	0.24576422329231318	0.11285000891742465	0.26263599072587834	0.16589382319719398	0.03465099618213311	0.23902023197395508	0.1109794141571246	0.02615302300695559	0.08516751321122569	0.1560139988948241	0.11700751758144047	0.10637913048734474	0.10818619582664527	0.0	0.14365971107544143	0.0263335426989555	0.11786287548727356	0.11150977244830516	0.07907697795338245	0.2329231317995363	0.05780274656679151	0.12092455264046524	0.11470127427199026	0.11846798644551454	0.11280542179418585	0.10310179117518567	0.10342749307436305	0.46040663456393793	0.08946907802112382	0.125855382219917	0.05885500267522739	0.09302183743068516	0.17213872270052044	0.08544991030119913	0.3040128410914928	0.11626223523117112	0.08543762805204295	0.11431379468673276	0.03881406006467072	0.07790952553547696	0.0	0.14437310504726236	0.048956661316211875	0.0519861755816812	0.0	0.08383482954357309	0.08755416985312861	0.1269755833437459	0.07982878544676297	0.1366743951013614	0.0	0.07948855139866376	0.15184590690208669	0.06699043777695463	0.19340486046577116	0.4003923666845015	0.0	0.0	0.10878208961487217	0.10455091512967281	0.1144174177882043	0.11578678908441724	0.1119233997449025	0.07856251114678081	0.16379079721776352	0.07823974772368926	0.15731838481781155	0.06897627965043696	0.36200141528158924	0.09252401803417996	0.0983642382373355	0.13883214164113042	0.16126720007841888	0.1555440687034669	0.16420676245285729	0.0	0.29579097556625644	0.12281725764871833	0.0844604182659874	0.08803732804161862	0.10185320297679848	0.08229972274916095	0.014178705189941144	0.04689138576779026	0.124750077440793	0.07742016952219527	0.15274905472503303	0.0563135366506153	0.0	0.0	0.16338951310861424	0.08230910341664756	0.07440342429106474	0.027168420426847393	0.06265284082889377	0.07669172932330827	0.09017863009583885	0.1071237483757548	0.04188641748834365	0.08409131442839309	0.04048510790083824	0.12610353130016053	0.0	0.0314785090065989	0.16907437132156233	0.0	0.143516328818344	0.10593900481540931	0.12164416328329085	0.23551604450480854	0.12459179719931367	0.1519453801460448	0.07031533164189924	0.10081251385752835	0.16172811196888243	0.09202782236490102	0.08899589798466202	0.0	0.09122270631098882	0.11651832363491302	0.0	0.10485165432610159	0.08462597050006893	0.09235991955867973	0.09940810593900481	0.12733639844912045	0.2040306759407883	0.0	0.12415036759606048	0.08911479697996552	0.12427647259107934	0.08775695638271265	0.07492454819824734	0.3128232566434814	0.0	0.11014780735367172	0.10373269368345747	0.09407883003388622	0.06651627550503955	0.05013893922918932	0.13546682718031033	0.09779241625148527	0.12942922729077133	0.0	0.0893525949705725	0.2034746482862808	0.11980028665130836	0.1310951599425277	0.13085820814948643	0.1119130377880681	0.04307116104868914	0.06729534510433387	0.11558852405367077	0.11692998992123634	0.10620652755484217	0.20965551302629953	0.0	0.04208589437419254	0.06944444444444445	0.06129243207894893	0.011567173685953782	0.15234158110986604	0.1230333692287895	0.12675433181051157	0.0	0.1113926050574389	0.0	0.10552066056853279	0.10697722294676297	0.11060541411842792	0.08453718566078117	0.05365046938080646	0.12784843121921774	0.0	0.0	0.13530355962609764	0.07595587932666584	0.12584380553176036
md651vbh_eymr91s7_ACGTCCTTCTCAGGCG-1	0.13144283930800785	0.025444384994946792	0.10263269813831612	0.10494917067950776	0.100730500868084	0.0521669341894061	0.13168871781285876	0.03674692348849652	0.11799996548093684	0.10223190399755408	0.10501872091187199	0.020955947922240058	0.08329989299090422	0.21785268414481898	0.20649783009333572	0.046612436633385025	0.15569823434991975	0.12068812722589774	0.18865703584804708	0.11292309922446908	0.14700593812769167	0.13451197308605764	0.12388215399015007	0.22728731942215089	0.0	0.11958266452648475	0.003140484332472608	0.23725445234273485	0.13077927800333616	0.13597014720610226	0.3210867368170739	0.0666845015159622	0.12273393186319413	0.12566130901395678	0.1343410023185304	0.09198323524166221	0.1208049243818752	0.10805439697895557	0.3404895666131621	0.09834353336579328	0.12410497530913454	0.13817549491706796	0.0967458253354294	0.19062211197042658	0.09855065621754319	0.24184055644729802	0.13080063486068585	0.10395868404911979	0.14681496154123455	0.07114941726568498	0.16646818205353905	0.0316911552866609	0.16202960584983056	0.0903335116818263	0.10336500224140674	0.07032026293663533	0.12079653806404163	0.14296079041064041	0.1474514854720735	0.08274775578146365	0.2807205279115392	0.017197890392111902	0.07956400653029866	0.2853397538790797	0.10329578868904711	0.24248824307960914	0.30854289281255576	0.017580065734158833	0.0	0.08676129627881116	0.09234750362585852	0.12168854865484079	0.12668583333026306	0.1290000566319859	0.27522739432851795	0.13238553848505694	0.07426715341600497	0.1541108417684891	0.25650971999286604	0.4037522221646905	0.10190501762502754	0.10853899411107983	0.13835060071015126	0.16119164022071647	0.19509662558605617	0.16621644547103576	0.21000535045478866	0.4388264669163546	0.17588404105258038	0.10064283000286908	0.08700937670394107	0.0	0.0	0.18719903691813805	0.11690743713215623	0.1436737912196221	0.08677239998489895	0.14979372515211337	0.0	0.053290529695024076	0.0	0.28390850722311395	0.0673469387755102	0.08677367576243981	0.0	0.09145010454723007	0.11079947058657881	0.08616109562295252	0.22609493235496445	0.0	0.13286962725164972	0.03020034480708638	0.06587747458533975	0.0	0.038879971464241124	0.11394299596546788	0.0	0.14469566340053058	0.38425182807205277	0.2160639536713562	0.15038893690579083	0.09400195568347447	0.14876525068011062	0.14639534683028702	0.11330588187347428	0.12543844004518162	0.0	0.129647551904657	0.0	0.08559029104775494	0.12178964060586805	0.04586104104563173	0.0824545355172394	0.08642736816035476	0.09547179326334693	0.10038790797217763	0.12729214323995042	0.2112537899054753	0.05440743713215623	0.22888056595921766	0.11900798604918456	0.23133420886229875	0.13243167089320934	0.07696213644179173	0.10362047440699126	0.04482492122941561	0.12238894893935347	0.05125014277899015	0.2268592830390583	0.08156696021864561	0.06342014877716219	0.24421482075976458	0.09822184236309436	0.050794801429089216	0.015115034777956126	0.08777832654237148	0.18754917697416046	0.08900051841194066	0.10328181266194143	0.13621106224522359	0.11260975168500834	0.02887573568753344	0.07170947030497592	0.12466871334548874	0.11410350330359476	0.20568676908965833	0.08354940939210602	0.04997324772605671	0.032742173328635375	0.11062065275548422	0.0	0.016433539708018037	0.13883925416679285	0.1387460972157317	0.0990863069514755	0.0	0.10389058440696021	0.15077581594435527	0.09915846543813896	0.10837823395978241	0.15307041604865526	0.17258426966292134	0.10608492630964542	0.13447019064996593	0.2782236490101659	0.02101964381258121	0.10840965599723035	0.07301312919290448	0.13534063176026268
md651vbh_eymr91s7_ACGTTCCAGCGCCCAT-1	0.09880506509719993	0.051158274379248164	0.11665363350756609	0.10243445692883896	0.07492820563217262	0.0	0.14977117715199967	0.0057570893525949705	0.08157199813597059	0.16941832912940458	0.10721697968531146	0.154003923666845	0.05562243624041377	0.2047084002140182	0.12356578086915165	0.0558079640159244	0.21371892882081417	0.1196239102758102	0.09269127875869448	0.08126420578321455	0.10675472988974555	0.11732892979356482	0.11065382746412528	0.08421615837346175	0.0	0.20378544676297486	0.08500244259892525	0.1420163571046396	0.13151103137884368	0.11543263228656488	0.1736519826407467	0.04754770822186553	0.12363732056509277	0.1185761552063764	0.08083645443196005	0.09911717495987159	0.08837331448402472	0.11006185043103181	0.330724986623863	0.10048604494226712	0.12083229751393113	0.13757356875334403	0.0958842536934724	0.08249428474147576	0.12371353035596261	0.32236490101658644	0.1299463605666986	0.056838794712184684	0.15390716012279484	0.042419801335287416	0.07459569547282487	0.0	0.16229712858926343	0.20804351703228108	0.14830882246612584	0.002751662462737904	0.09999947715425518	0.12139649671269179	0.14471858850517264	0.12774508055406933	0.1906842637179716	0.12229610945501797	0.09116008835109958	0.24269662921348314	0.09620300631536587	0.2940778913576075	0.4422448130313299	0.0	0.0	0.12391023825260442	0.08720063532444283	0.12023432248151349	0.1183637678827796	0.10356891394220326	0.1965757089352595	0.19184963311167164	0.06024706790342666	0.16060372784747928	0.1668004280363831	0.3864754310568011	0.10862603468353633	0.10754721917422425	0.13778880295734228	0.15120752821241715	0.20927986505971652	0.1308120946378003	0.14901016586409846	0.18780096308186195	0.30852667931319616	0.09616007940385078	0.07098482845982243	0.0	0.0	0.09537185660781167	0.049363295880149816	0.2474162935428459	0.10125247507351993	0.14798060865476595	0.04886748706973426	0.0	0.0	0.10771134296415195	0.08160207903386074	0.15120385232744785	0.07978122584864158	0.09280905441379696	0.14003548196333532	0.12978138229468802	0.062052536370353385	0.10127646564243675	0.22026038879971463	0.0	0.19539192081326912	0.12285981808453719	0.030051721062957018	0.1545196882275534	0.0	0.1506146815982839	0.2808988764044944	0.2353885374374469	0.21832599360689248	0.11885758565340122	0.13705453695958522	0.08203455358221577	0.12182548095204444	0.15048366412732384	0.187087569110041	0.128511891648045	0.02913939992591678	0.08910460563751094	0.11857498400516264	0.21822212030879767	0.06927400657012836	0.08967268768063626	0.10408787045749464	0.09424324505082932	0.11527287098146105	0.2170055288032816	0.0046482075976458	0.1427184273626221	0.08954580583794067	0.15793569726153997	0.11833053146795584	0.09029411917488715	0.13750668806848582	0.08964984245883122	0.11261084719417325	0.054556603603441126	0.05653647226680934	0.07132300840166009	0.04578090750617028	0.17312065275548422	0.09622619221335112	0.11781356253991267	0.0	0.06613985265670659	0.20016995562269851	0.09763609699570577	0.1256154525943694	0.13208005528003514	0.16357764510702835	0.04046281433921883	0.044288389513108616	0.12327343940739817	0.10504583659959933	0.14495910723840097	0.18356175659546445	0.032316746923488494	0.0077124848295031904	0.08603085428928126	0.048035194102609834	0.006089327116614436	0.1588529836356845	0.16415737109806233	0.042073095443881964	0.02815676832530765	0.10652372569656815	0.0	0.08973632444524883	0.10379168199349029	0.12560023298182876	0.13859818084537184	0.0	0.09016202274629241	0.2710387525796836	0.01819154628143392	0.1096685865357379	0.03829690908342594	0.1308578932145329
md651vbh_eymr91s7_ACGTTCCAGCTAGAGC-1	0.06791510611735331	0.0409844836811129	0.1457244378592693	0.10745318352059925	0.1517345300881187	0.17589620117710006	0.20467307682318045	0.017142857142857144	0.10964635219800134	0.19827256745394786	0.10562391301137454	0.20884608525057963	0.08507223113964688	0.1297306937756376	0.3065513346412223	0.03384389368011535	0.2696538527808762	0.1169277407672731	0.12216158373461744	0.10695860441897075	0.1182801357787543	0.11811321408362876	0.10950628949974428	0.0	0.0	0.11650615302300696	0.10244957777932863	0.0	0.12712051112579864	0.07103757665555419	0.27418108316984724	0.08344925985375423	0.11948463170602568	0.11640958091303232	0.12569110041020154	0.08964241127162476	0.08781863430868687	0.10433490128514206	0.23642322097378277	0.10241189804471551	0.12711575703820102	0.10309657570893525	0.09698930063140557	0.12315774113526923	0.08780253674503509	0.2184055644729802	0.135393483235991	0.09203108483733312	0.14974063575545765	0.014504385046642008	0.07249003262051468	0.0	0.2886570358480471	0.21018369894774389	0.06377163680534467	0.0	0.11788777290369355	0.0798002123374204	0.12327191523854378	0.10036858688544081	0.2859223589560668	0.06649850951616602	0.10230686916080174	0.1733012306046014	0.1040823512733625	0.2660865647264228	0.3798228404969978	0.0	0.0	0.13499931807929164	0.10488573918720198	0.058868721790070105	0.1136728067945454	0.11401709271670399	0.17442482611021937	0.13413399067492165	0.09142648806564488	0.11555753922756903	0.04868913857677903	0.5232917378622344	0.11079670632297862	0.10833619323606074	0.14382265674400505	0.18681868493173065	0.18046902630791414	0.11556982343499198	0.0	0.06063848760477974	0.06765893282747215	0.09721233551228665	0.07232691151062876	0.0	0.0	0.09925093632958802	0.08896736222578919	0.1148376559375968	0.10002746827154274	0.16799589407105875	0.06911004102015338	0.0	0.002615777896676773	0.17057918673087213	0.0693036765267905	0.15992509363295881	0.07995957434159681	0.08598804518015933	0.08248430063923855	0.11079196117634911	0.12027058014216922	0.0	0.0	0.0	0.27350856072766183	0.09229534510433386	0.030140895309434635	0.1223808077740662	0.0	0.14053571583747032	0.13643659711075443	0.12891448714317189	0.3207391859077252	0.0840390398701131	0.16465082630615152	0.0947893474171111	0.10638431520347992	0.10087730472963218	0.30720527911539147	0.09815199488034915	0.009781728882852479	0.08828929824114415	0.11313893116878712	0.059351830619888406	0.09710787782552915	0.09490865675547487	0.12631378264853663	0.11109550561797753	0.11855262453305222	0.08413590155163189	0.0	0.09638745219269564	0.06614747438717476	0.09635682669390534	0.08628795577801628	0.0814788553143522	0.0	0.0	0.13327375439665093	0.08802399889383856	0.0	0.05052275389354041	0.061918569530022956	0.21241305510968433	0.10002015106348974	0.07958370009837933	0.0	0.07561633123430876	0.24149435054920845	0.11817297216377382	0.11839835037663594	0.13036395089098268	0.06608389051198849	0.07570893525949705	0.08081861958266452	0.12465209057332981	0.12064653402515958	0.34816173660475425	0.14211631065563649	0.008382379168896023	0.03840582547077477	0.10268414481897628	0.0	0.0	0.1284008197300544	0.14961632498256022	0.12328682553401654	0.0	0.10807573705015733	0.04323167469234885	0.09441723064020516	0.10636275665462815	0.13967396089427095	0.14705189941144997	0.016829612335230313	0.11159585316888687	0.3690285102805167	0.10441030344722159	0.11519214427343971	0.18882989669506522	0.15116559518958075
md651vbh_eymr91s7_ACGTTCCCACTGTTCC-1	0.07865168539325842	0.042712482412856946	0.0877748967636608	0.10985553772070626	0.09333813782334764	0.0	0.2027562634086033	0.014745853397538792	0.10335352698527762	0.17671787816250095	0.11124217453387997	0.15560906010344214	0.12272605671482076	0.2223649010165864	0.09425717852684144	0.013639125427356241	0.26013185697055435	0.1301460457074412	0.08911717495987159	0.1064887090745179	0.0914752344113184	0.1145420742058039	0.10474943768278556	0.12830390583199572	0.0	0.27648475120385235	0.03456859050410589	0.04570817090881296	0.11280017625027539	0.15023802664252103	0.10302597943047381	0.04572855359372213	0.12244940437860108	0.12356191531885591	0.08560727661851257	0.0	0.11436965261313267	0.12977641709583926	0.3517924023542001	0.10418554662777686	0.11416724723704766	0.08296548956661316	0.09886613668210002	0.06853446179288876	0.11785950335190255	0.08913857677902622	0.14550764125875068	0.08910138459330019	0.15863908715928798	0.04351315513992603	0.15076200831909423	0.0	0.27991795969324057	0.2770643838059568	0.13640767573351842	0.294275013376137	0.12281995109649467	0.09299706705436454	0.11059742473319813	0.1274716128648713	0.052969502407704656	0.06370862951922342	0.0855112428146136	0.18999464954521134	0.07456796220841165	0.3088620427473177	0.31876820640865583	0.0	0.0	0.13935311952496354	0.11349694283762547	0.10796943381213044	0.12636939097742206	0.11633477787160092	0.12270376315320136	0.13489356416723994	0.11634161470096639	0.1564025289088348	0.031166399143927232	0.3555981290667771	0.10446664620904542	0.10549510003332706	0.16675178753830439	0.166385869898178	0.18269989389776098	0.18705711936734135	0.0	0.3107722489744962	0.13755532856656452	0.10697265064631943	0.09088111391616259	0.0	0.0	0.0008025682182985554	0.06332798287854467	0.12317310129255724	0.10124987144588556	0.160439285197131	0.06705903335116818	0.03311931514178705	0.0	0.18689807383627607	0.0569364824581518	0.156286784376672	0.0	0.08337518505023847	0.10967869110979696	0.06233749166924803	0.15287013681877246	0.10188794618971184	0.0	0.0	0.22702648475120385	0.0387239165329053	0.025325485999643304	0.11770277500614579	0.0	0.12924265615941624	0.4152844658462636	0.17584112296604035	0.28517924023542	0.12704931643327613	0.10127431254191818	0.10253887709487565	0.11697866436047483	0.1310182000390668	0.22846441947565543	0.1005374059736254	0.02443374353486713	0.12277680110745921	0.1188405456033405	0.2202858671558511	0.09137196016500113	0.11073805902322659	0.10459216619619564	0.09377340823970037	0.12472578366018018	0.08257535223827359	0.049558587479935794	0.11350890751639815	0.06869884866139547	0.14465684128605477	0.07214565900823464	0.09224469759541211	0.0	0.08168360977349741	0.12311537927069058	0.09225025700218227	0.059122525414660246	0.0758289589750264	0.04214777610935639	0.25290930979133225	0.11245127264388902	0.1041957921262017	0.0	0.07693336625920895	0.15409309791332262	0.1251646027218013	0.12893694278620424	0.1351433705945723	0.10661647247210257	0.023491840556447298	0.0754414125200642	0.14444981221462078	0.11877543021389377	0.2673316517618283	0.23599621352430342	0.009773497413946852	0.034986754361925644	0.10732120563581238	0.0	0.0	0.14353856870286805	0.11220377782744445	0.09901428159855126	0.16178437667201712	0.10560473075414505	0.0	0.09501260472204832	0.10644600917380061	0.11262368693744032	0.21560192616372392	0.055547448805875775	0.129398691196444	0.278452954215394	0.010853779714132844	0.09347559248418469	0.20399637815368152	0.14135920033341004
md651vbh_eymr91s7_ACGTTCCGTAGTCCTA-1	0.050918494738719455	0.010387808889681549	0.08885184727881357	0.11287319422150884	0.10129830423341087	0.0	0.19328128327801067	0.07843766720171215	0.09173786223441896	0.10299625468164794	0.10852889188786992	0.1518637417513822	0.04007267701087926	0.20763331549848404	0.13037274835027643	0.03403433359632179	0.24675571999891177	0.11976922811708685	0.15625468164794007	0.10246650265120329	0.09999210588637739	0.11814015881997451	0.1156052412733988	0.07640449438202247	0.0	0.26371054039593367	0.0	0.0	0.13797878702042615	0.1265999917685311	0.010046965103144878	0.042964151952915995	0.11769699625579672	0.0935345872112134	0.18971820938113074	0.05156500802568218	0.12183083727254432	0.11824246856349585	0.3618913857677903	0.10623797797849102	0.1250594637064227	0.14218833600856073	0.09760577489013805	0.20195534802276374	0.11591996349101438	0.21310861423220973	0.1339996672826434	0.08325503399496274	0.19917732014313416	0.02970665550050015	0.1289977390013635	0.0	0.128143392188336	0.39780631353665064	0.10567871242028545	0.03951693036765268	0.13631634258944583	0.11941318677009012	0.1526705817898713	0.09200998751560549	0.07258783663278046	0.051135060765879384	0.06584146190887764	0.059122525414660246	0.10277446232502413	0.29762608769113796	0.391891088520302	0.0	0.0	0.18919627776204115	0.09647475695811503	0.011112483022595382	0.12733345532534	0.11769648129411694	0.10727661851257357	0.1483485248031797	0.06150655549084504	0.1656757406012164	0.07923131799536294	0.3238405909663612	0.10335524659301923	0.11264306139719543	0.19531105598521328	0.19734907428963522	0.20756137153013937	0.09964895796630518	0.0	0.5151596219011949	0.21572060897903594	0.11553492916463116	0.07665069191979171	0.002383384405856316	0.09645410769006274	0.1523542001070091	0.12359550561797752	0.23299822590183322	0.08787503628806015	0.15699866881579397	0.0	0.0	0.0	0.2030163188871054	0.04212336620041275	0.09970037453183521	0.06539444741691933	0.08575498856053071	0.12517529779504943	0.07550711985957403	0.07612932813574869	0.012841091492776886	0.14357053682896379	0.019202187741513586	0.1223916532905297	0.0	0.19992866060281791	0.19443118881321128	0.0	0.12279355810209065	0.29365079365079366	0.14855380354388947	0.25920895583816933	0.14790502020257928	0.13095803284124222	0.11460328966671844	0.11378895577892115	0.11606240498696357	0.10825753522382736	0.11777295187738017	0.0098091671125379	0.08634275183231845	0.12274206308829912	0.04127493694106856	0.08953669664071984	0.09263412935951085	0.10038560174166529	0.09452247191011236	0.12052552175785232	0.16871767433565185	0.04842161583734617	0.12795513544577214	0.11865128906327409	0.2093487037307262	0.11543685355267032	0.09603546884009413	0.05698234349919743	0.09565424172165746	0.12246550288034203	0.0627385912072189	0.0	0.04714473703237748	0.0256562936881893	0.20679507758159443	0.09954347418231849	0.1044719446314227	0.0	0.07056426719348068	0.16693418940609953	0.07674991752537308	0.14653633199271376	0.13470429739891118	0.12613600933057728	0.02329119850187266	0.04795345104333868	0.1306477167064055	0.11412100115719138	0.14622028586715585	0.158291147055192	0.0	0.0	0.08837167825931871	0.006361096248736698	0.026854187367831028	0.12214684474595434	0.09754759534307252	0.1351710087665144	0.11857945425361156	0.1041079142919927	0.07651150347779562	0.08302006964492167	0.1072189687555734	0.16679873485448796	0.18518994114499732	0.05656889926552848	0.09119552939777659	0.2823511427042727	0.0	0.10491612375287193	0.1805572704449109	0.14773354180701215
md651vbh_eymr91s7_ACGTTCCGTATTGCCA-1	0.08780096308186196	0.028868676059687296	0.06893169252719815	0.13513643659711075	0.09620991253644315	0.1927501337613697	0.16761468414135589	0.039036918138041735	0.12009527261430125	0.021325384086218757	0.09876544787623297	0.1111111111111111	0.06617843766720172	0.22473693597289102	0.2615777896676773	0.0356213328980421	0.19866510687306727	0.11190367649030597	0.09316211878009631	0.0977480041663511	0.15196168723521827	0.13493250343545388	0.10022681583715728	0.0	0.0	0.28685125735687533	0.03682508665410473	0.06007796376977757	0.13958392345702325	0.10779108531917521	0.21021342369656976	0.06789727126805778	0.11345993412566154	0.09036750186546126	0.08516140538612449	0.03187979311574817	0.09941537691254215	0.10054568441406322	0.2819020866773676	0.12005985675690997	0.12415510385304357	0.13165462814339218	0.09482868041661364	0.20219855051315724	0.12946920341170176	0.14050294275013375	0.12486567660772174	0.10041237651541844	0.1421058023974591	0.04435061762858539	0.13474516301627573	0.0	0.19101123595505617	0.009541644373105047	0.14934999204662125	0.09363295880149813	0.10708577981571431	0.14861658528933075	0.13611941446160647	0.11172938588668926	0.23131799536293918	0.11170985248031796	0.06675378304591788	0.2789192081326913	0.10549999314044257	0.23313902734364	0.5177456750490458	0.07238400978368875	0.0	0.08123249299719888	0.08978668847229374	0.07508471553415373	0.1436983964601031	0.13588464656146643	0.13668628500089175	0.19648112053810288	0.11271466924246083	0.1676903506185781	0.06416087034064562	0.42387683598267145	0.10744627907342712	0.10029546343334357	0.14839243153849896	0.17138303129811835	0.21162408974254338	0.164833157159822	0.0	0.04298198680221152	0.14412179580718906	0.11477966206837727	0.0628684822458119	0.08443990466462377	0.04042025390339997	0.08814874264312467	0.06333868378812199	0.29703472163554956	0.11060600735004081	0.1519780748761764	0.044765471731763866	0.04836811128945961	0.0005944949765174484	0.3403558052434457	0.030165099747764275	0.03704654895666132	0.07734379644492004	0.09641979077424034	0.11010109543521726	0.06021608327935945	0.18321485897729878	0.0	0.0	0.0005944949765174484	0.16128277153558052	0.0	0.0	0.1617283415036224	0.0	0.1412234541096086	0.12698412698412698	0.22742580178138672	0.16136422877995912	0.09972140735410785	0.20217183249308585	0.10593900481540931	0.10580253269815845	0.11920473557712723	0.14241127162475478	0.1336944890315677	0.013568204579440534	0.0985417887504565	0.11776607091809789	0.1193533593212566	0.10330980283861763	0.0888607736897811	0.16187278217499063	0.12254213483146068	0.12336228066565146	0.11695202425539504	0.06788389513108614	0.1810435368487803	0.08552801062164359	0.04183082834768228	0.10368484871509936	0.0827801066974188	0.0	0.03828547648772368	0.09694807728952451	0.06174064121293007	0.06438380595683967	0.06918571862392087	0.03577900895769689	0.19134563937934723	0.08162848387567488	0.12485545142304838	0.0	0.11613573692225378	0.1596009190192931	0.06438842638411829	0.16434613234259743	0.1408513221381665	0.11670535160956307	0.11638911182450508	0.08154093097913323	0.11752819377996644	0.1019646590018291	0.1814568524038829	0.2615960818208009	0.0	0.02384214853384489	0.03192438023898698	0.13215623327982878	0.024956049835664604	0.11522658671270077	0.13889509722250443	0.07633658476355105	0.02976190476190476	0.1010121708185299	0.1418940609951846	0.08892040481481592	0.10662906021490993	0.16574896207949827	0.026709470304975922	0.0	0.10023642607912271	0.14056409080486126	0.0	0.08493060145406477	0.0940651109190435	0.12868074788084102
md651vbh_eymr91s7_ACTACGAAGGAGTCTG-1	0.1894952737649367	0.03792481620196976	0.12028233938346299	0.10403959336543606	0.09382950612026512	0.31795077581594433	0.14122083872274774	0.06737292669876939	0.13605688741607552	0.05499503172055339	0.09750948257353467	0.17415730337078653	0.1648274478330658	0.2714464062778669	0.1194340407823554	0.037181126497447196	0.21240398654224593	0.10580134872323337	0.11473515248796147	0.09612495144279044	0.14921628994202213	0.17653806328933644	0.1144770650606802	0.09523809523809523	0.0	0.12112092027822365	0.0671831018680066	0.0	0.1196534793692758	0.1555198858569645	0.17811069496462756	0.11637239165329052	0.12135422445260052	0.08117335713445957	0.2034956304619226	0.0873461744248261	0.1220296385743247	0.10418667922680763	0.6161048689138576	0.10191645680303725	0.11351353010321365	0.21645933654360622	0.09159813145281515	0.15652512281725764	0.09993547980990149	0.0	0.14450499300843933	0.13106982995993685	0.11757339799414865	0.10143764393886524	0.0794111047826162	0.0	0.36347422864276796	0.22632423756019263	0.09824591847063757	0.0	0.09570865640843315	0.14942895800593312	0.0922168504083326	0.11224065156649427	0.15293383270911362	0.06439654513490789	0.08370031965537583	0.3175494917067951	0.11516282302799156	0.1647940074906367	0.2662742999821652	0.0	0.0	0.11756313012096224	0.06664344771192343	0.11310038276330411	0.13587412389884815	0.1314572086178668	0.2577492420189049	0.14841540548803792	0.07720753609189525	0.15436471538856314	0.24242018904940255	0.27185488185850637	0.123233071318415	0.09848735512604861	0.1502213142662581	0.15046622474360702	0.14422649654034153	0.16808257970220153	0.0	0.3640984483681113	0.08502359064156817	0.08608028783895906	0.08802328150160067	0.0	0.050245634515297434	0.14138576779026218	0.0908721241305511	0.21227225366787755	0.09384124901224877	0.14429231709355692	0.10388799714642412	0.0	0.09505974674514	0.14232209737827714	0.06279905220515172	0.10233279828785447	0.15320135544854646	0.12469185647651217	0.1419729098025964	0.08711854542723851	0.1160284338454483	0.04845983337155087	0.2484394506866417	0.12008798525652459	0.12025147137506688	0.010767790262172285	0.03914749420367398	0.12860613422411174	0.0	0.16121503738490625	0.08596397360442304	0.21905391370031158	0.19016065083480813	0.11327835279791885	0.1358261931137386	0.16643366299038645	0.10642506989054937	0.10080086966122279	0.0	0.15521957846809137	0.03454473117394466	0.10425063908209975	0.11262857299748444	0.0	0.14003808603301174	0.09949392641605978	0.10601895413983752	0.1526685393258427	0.10679711332121626	0.2294453361869092	0.0	0.25898182827021776	0.17266611180468858	0.15263388297096162	0.14305976363020442	0.09933664749853252	0.3507223113964687	0.2958801498127341	0.09305297948770436	0.05984092917560914	0.0	0.062047922722080026	0.06419682769809627	0.161750936329588	0.0829417773237998	0.05847529298054851	0.0	0.14019220479894637	0.25697919617285114	0.12259472106942562	0.1503928676634143	0.1288841782493216	0.10231686240092998	0.023809523809523808	0.09650882825040129	0.09846395196018846	0.11276783381238568	0.07268975005732631	0.19467423961805985	0.01819154628143392	0.08156181080269871	0.13465311218120207	0.0530289519053564	0.03398812708604041	0.15949907628940913	0.13137059688048167	0.11529201135942709	0.007557517388978063	0.10183560960515299	0.1187800963081862	0.1563549260282318	0.11298342195024078	0.11248145965824817	0.04828250401284109	0.0735930735930736	0.1061813758442972	0.28265688297791025	0.0	0.07808516665093003	0.12102317158496934	0.11941401893081464
md651vbh_eymr91s7_ACTACGAGTACGCGTC-1	0.04870697342607455	0.012963953787923825	0.11592652042090244	0.14169074371321563	0.12272196197901311	0.0	0.18356735079763334	0.0861637239165329	0.09012927389150659	0.04616678131926928	0.09984349067759932	0.1466916354556804	0.04360620652755484	0.18956661316211879	0.1880982105701207	0.011888891911744701	0.19302445792638137	0.11071023137205326	0.12838951310861424	0.0945955520374483	0.0726872439895096	0.09781227987112717	0.10723104756049012	0.0	0.0	0.15723649010165863	0.02763626212575895	0.0	0.14199162811191893	0.08213634056330686	0.1363176981154509	0.08155876582842875	0.1132135047039957	0.09908418448752	0.23390404851079008	0.02768860353130016	0.10319505598342832	0.10872113801487798	0.4416131621187801	0.10068173646719332	0.1182798339006043	0.17596308186195828	0.09259238983168655	0.04158762585728878	0.07954473924401222	0.0909577314071696	0.12575592034566635	0.05678333268083885	0.1844313149596439	0.01017749552190197	0.06494761732166589	0.029839074782895006	0.2231139646869984	0.06839664704833244	0.11237401125041574	0.06871512650003822	0.10790316199678275	0.09744550799906998	0.10529823178682762	0.07698115450924439	0.29409666488318176	0.22605671482075976	0.07263928331344062	0.3723916532905297	0.10668898309347748	0.22570471121624286	0.32144343380298435	0.0	0.0	0.13441181716132145	0.10279098566145418	0.029701883634467904	0.11615890564163907	0.10841221661819138	0.03889780631353665	0.14945922189100358	0.058712955202962165	0.13650347779561262	0.05359372213304798	0.27592813131051624	0.0930516869669216	0.10452127964274215	0.1635634028892456	0.1989613582803393	0.2173191500938597	0.09834396899346201	0.0	0.0	0.07505228853543461	0.09335923263622335	0.07161181492789656	0.0	0.11605622841577898	0.011704119850187267	0.04691278758694489	0.13229703472163554	0.0814870358871015	0.14597740285458224	0.054975922953451044	0.0	0.0	0.2981206527554842	0.03900481540930979	0.06894596040663456	0.026217228464419477	0.07167639924240186	0.12268874433274196	0.0947875306243136	0.15681928201992407	0.0	0.1936864633493847	0.0	0.13767388978063136	0.0	0.0	0.12204098159154339	0.0	0.12837987980718502	0.3558944176921705	0.2108393919365499	0.1975415346201863	0.11541115477574214	0.12563018560803021	0.11108234522515059	0.10055826443360893	0.07053258257110584	0.02416622079543428	0.09398572162947576	0.028961051432961547	0.10087730472963218	0.11060398305481667	0.04666360926393029	0.08343257563989713	0.07175684168962222	0.0771080484369907	0.10190275548421616	0.11264853707767807	0.14450686641697877	0.04725120385232745	0.11721459287002359	0.07818104353684878	0.0891580329782577	0.10708824451261789	0.09718218038824562	0.0	0.03721538552999227	0.09886109370618432	0.039226648871895684	0.0	0.06728847627724033	0.07582112221474309	0.18415596575708934	0.10011743205964715	0.09710212464833705	0.03865703584804708	0.103016833353912	0.22437289522550594	0.09467809945192492	0.10654619125771758	0.12498830337798444	0.11839517150324684	0.02976190476190476	0.035580524344569285	0.12822390874098086	0.10013088394490276	0.12034701521057861	0.15207638803144422	0.0	0.038340576022132616	0.047619047619047616	0.058141608703406455	0.020573772580193127	0.0784548290378267	0.03603091072867776	0.08713009836605343	0.0	0.10150064560774577	0.23670411985018727	0.09334911766945661	0.09925912224674514	0.15534605251572967	0.09260567148207598	0.0	0.10532621768576825	0.12405411602843384	0.0	0.0738048028200044	0.14440054327694776	0.1313855460097528
md651vbh_eymr91s7_ACTACGATCACGAACT-1	0.14430176565008027	0.042478647722093414	0.06558422850557682	0.1382825040128411	0.07153230473569845	0.18780096308186195	0.17710524812084755	0.030390583199571962	0.13109304613472791	0.1381946036841703	0.10611550734466357	0.23417157125022295	0.058587479935794544	0.17907972177635098	0.09164140063016467	0.021401819154628143	0.20525795540078534	0.11876400663507472	0.15272338148742642	0.09554022898643492	0.10202703295353875	0.12069509721275949	0.11623615103488563	0.0	0.0	0.21408507223113965	0.0	0.03516013146831767	0.14485569508702356	0.14097762412369155	0.21443433802984366	0.035009809167112535	0.11955432328455108	0.10990266011175973	0.159131442839308	0.03999464954521134	0.11184659411646321	0.1282125969124364	0.5492910647405029	0.10899784972288683	0.11681485278065079	0.08353397538790797	0.09719352141597186	0.08361301619728587	0.11673826834104428	0.22771535580524344	0.17175409489638552	0.07190489240365919	0.14463683313790893	0.06531044269197664	0.10680198139422496	0.0	0.3657035848047084	0.1446406277866952	0.10003904385926858	0.019414507375984102	0.10525581970884464	0.1195364433201953	0.15074185497384043	0.10825159027406218	0.14024136496046608	0.03191164106091875	0.07370594449246134	0.077956126270733	0.09153393423056344	0.32406859846244823	0.4439688484632305	0.0	0.0	0.11099570914508125	0.07798708487705731	0.12856182519103868	0.11923572417197925	0.11744628625186695	0.17906188692705546	0.1577548154093098	0.07651623839353779	0.13376955918804118	0.0754414125200642	0.41395260532629147	0.10258218455921694	0.10817528630233986	0.13733644632521036	0.15907902744252345	0.15179421606768778	0.13796343420898094	0.0	0.6033529516675584	0.08288340872610536	0.09670753173440032	0.07529456232896742	0.00598278126368014	0.0	0.013643659711075442	0.11124665596575709	0.1363802765340317	0.1012433623767996	0.14857100366592813	0.0444087747458534	0.04323167469234885	0.07443077105998454	0.2639446227929374	0.08281357486814951	0.10496522204387373	0.0	0.07135143296996195	0.11240742305201205	0.0722405264096571	0.12121327931921833	0.1670870595429183	0.14437310504726236	0.07443077105998454	0.20415329052969503	0.01571696094168004	0.08114856429463171	0.1438260089945483	0.0	0.14299369738771184	0.204565721419654	0.23334277531237213	0.2172559026491611	0.12316746923488496	0.12786079774527315	0.09299435613317454	0.11333579357040596	0.10938707567921051	0.1662207954342786	0.11486823193696954	0.030895446625783706	0.0855155545364213	0.11466446834268106	0.07242222731789345	0.0861653348061467	0.09138763694477349	0.14900094094204905	0.1029494382022472	0.13052100330099606	0.18686463349384697	0.0	0.19388462834155717	0.0948516735033589	0.13308040274332408	0.09446560354079801	0.08623063057447261	0.051453540217585164	0.10302597943047381	0.10332202498487644	0.08862517358919328	0.0	0.0570445244602548	0.029876249158597837	0.2009764579989299	0.09060335063545337	0.11196258133554256	0.0	0.081028522039758	0.1999496427784597	0.12118918709126546	0.17725034717838656	0.1263343146499291	0.10879129762000993	0.08346709470304976	0.05660781166399144	0.1487177089664272	0.10796603394428061	0.14052587327065658	0.14771370951146232	0.0	0.04566156415978285	0.10680845371856608	0.04595446168479876	0.0	0.13100033314152457	0.12295886922540315	0.09832489607770506	0.0	0.10761761945123169	0.02675227394328518	0.10651361003393237	0.1050812251984127	0.10604736845669857	0.11240235420010701	0.0	0.137214013618508	0.22403118550791104	0.00343957807842238	0.11177729518773802	0.2026381857842532	0.15409494608423407
md651vbh_eymr91s7_ACTATCTAGGCAGCTA-1	0.09439985732120564	0.042252739631016785	0.08339163957141485	0.1044087747458534	0.09810986995119075	0.2303370786516854	0.20740025038050564	0.04960941680042804	0.09841039714182157	0.06439654513490789	0.10722493152894641	0.0	0.047496433030140894	0.14392723381487427	0.12154449794899233	0.015062890515185317	0.233443062999338	0.12209942141024707	0.08389513108614233	0.10039391400019382	0.13666464928207422	0.1063903291492007	0.11782570362258374	0.0	0.0	0.13931246655965757	0.0	0.060689444317052664	0.10550624744279734	0.11157756101576326	0.32839902502823853	0.02814339218833601	0.12553181643572736	0.08574883573623937	0.10112359550561797	0.0743936151239522	0.12271685295084944	0.12384237023081325	0.39780631353665064	0.10535115368696034	0.10492927271667041	0.1343298555377207	0.09750301566295558	0.18279099177975583	0.11139961602618575	0.28432316746923486	0.1610936509435235	0.0709653003432121	0.1139153565641732	0.046269802498429755	0.12658140458067968	0.0	0.3150526128054218	0.16211878009630817	0.14216302980347925	0.0	0.10932007396524471	0.09022099339176815	0.12372686408883678	0.0737173770881636	0.25411687771238334	0.06000152870136819	0.0893525949705725	0.17035848047084	0.07400090546157961	0.25383683928923434	0.2490933951608109	0.0	0.0	0.08563874988197526	0.11702689697177719	0.05737333827221468	0.1258887915954876	0.10328913502671423	0.10494025325485999	0.14210234655660017	0.08906850002604204	0.1501075550605475	0.0976012127697521	0.3986606603496781	0.10289642542410223	0.10873974303795368	0.15336105841723818	0.167111857179616	0.2205566286693691	0.14707225723942632	0.0	0.05403959336543606	0.0	0.1054597901691209	0.08139714548767671	0.05773627121941729	0.021255897660392042	0.04427501337613697	0.07550561797752808	0.097293796288474	0.07497275954587526	0.15174493593710953	0.04231317995362939	0.0	0.0	0.2982209737827715	0.07507070243827868	0.12855002675227395	0.08364544319600499	0.07765380916273588	0.11972064993945539	0.11960613143345254	0.1456597620321537	0.12672934342276237	0.0	0.07009095773140717	0.22104066345639378	0.038055109684323164	0.0	0.11321273119025928	0.0	0.12934817556940137	0.37631532013554486	0.1675007081484279	0.1879793115748172	0.08993192007527537	0.13693396333054506	0.06755380658968915	0.10565596538319313	0.10809617230162977	0.08649901908328875	0.09720386281853566	0.04884004884004884	0.09681265764732859	0.11467254363020167	0.14438584422533057	0.06968248215076776	0.08546709003016348	0.13978831878870623	0.0964185393258427	0.1223568023133083	0.1342964151952916	0.01157035848047084	0.06006380912747954	0.0984632304857024	0.1647940074906367	0.09529508233051881	0.06807155064491162	0.10870340645621544	0.07038820521966589	0.14265577270802077	0.10905308973734677	0.07597645799892991	0.04750046997238008	0.047308376050673985	0.23164125200642055	0.10297332416112512	0.06465420528486857	0.20371856607811664	0.09273778655801128	0.19705410253989236	0.11737456233002604	0.1265051911434944	0.13258690890070948	0.11069667540445974	0.0549926431246656	0.03859015516318887	0.13766668225051557	0.10851118929411326	0.24229916685775435	0.15985512614726097	0.0	0.0226154588993723	0.0929418583912966	0.0686641697877653	0.03583530790593391	0.1127330728772323	0.12125214187509736	0.11485985924188172	0.0888175494917068	0.10466814244007645	0.17592295345104333	0.10237269428529891	0.1042075962524523	0.1463383248335602	0.13363295880149811	0.0	0.1539467606883337	0.2646946419017045	0.12007949247114576	0.08798350800994555	0.1071943038235173	0.14682978623131152
md651vbh_eymr91s7_ACTATCTAGTCATGGG-1	0.0342964151952916	0.01599587816816281	0.10204963575750092	0.11066345639379348	0.07570347561175353	0.03745318352059925	0.18100121034559782	0.0	0.12373358187058803	0.07953068867996636	0.10651551347894295	0.1523987872302479	0.07677902621722846	0.15008025682182985	0.12948100588550027	0.004035512510088781	0.21220447805860107	0.11885518144937307	0.1239593365436062	0.10278003767306522	0.12453402801533213	0.09942511480382307	0.10857928660917643	0.0	0.0	0.2004414125200642	0.016283992835043153	0.1287166552014064	0.10487678217354357	0.048702857691621734	0.09791332263242375	0.037988228999464954	0.11007218003248928	0.09287957637834193	0.15378098805065096	0.04681647940074907	0.11806833856107127	0.1041257377533461	0.46515516318887107	0.11145486553584921	0.11704094274399557	0.1338616907437132	0.0943328083447954	0.15603871783647064	0.11411811915777546	0.037132156233279826	0.12149129314647207	0.0644436179514283	0.17249714452678833	0.03017191243864424	0.09106128859662749	0.0	0.4216158373461744	0.11253789905475299	0.15890850722311398	0.1275701291752656	0.13575341200418975	0.10793071861369996	0.13664484834504345	0.09544022353011117	0.06762380357885976	0.12179928151035695	0.1002798699427913	0.10492241840556447	0.07315489337961248	0.34656866886316917	0.3448070863801201	0.0	0.0	0.08615281318519917	0.105871703497313	0.08796696437145875	0.12560550814378518	0.11931091551944632	0.10108792580702693	0.15442988993350149	0.0723211030459713	0.13849761413393608	0.05818619582664526	0.38835671999861926	0.09457027192899632	0.1019435197853115	0.1374483194707914	0.17753094890928325	0.1953369426231738	0.15838651163397668	0.0	0.33770287141073657	0.07942993336251764	0.09794356433340312	0.07130917583841882	0.05681210175592198	0.0	0.0717629748528625	0.024826110219368647	0.14001295373264622	0.08557342945926559	0.1604264262148803	0.0	0.0	0.025384935497295046	0.22150882825040127	0.0726400672628602	0.12864633493846978	0.040901254384400454	0.08065400282950431	0.09819210948720115	0.1087550336515446	0.12648729903946598	0.0	0.0723203138933476	0.025384935497295046	0.18041064740502943	0.04200107009095773	0.028179061886927054	0.12303153876187584	0.0	0.12925382880282643	0.11120028535758873	0.08371888081075127	0.20101247067539202	0.07496171657349496	0.17435700344388427	0.09815495607449214	0.11098323860672811	0.06827350166033955	0.15329052969502407	0.09745564892623716	0.008464693857952284	0.10931743483910418	0.11702083724119569	0.0	0.08223591478393943	0.08101149296380149	0.11588962073270481	0.07499498394863563	0.12510593590695077	0.1208756911004102	0.03166800428036383	0.13405861720468462	0.07370251471375067	0.1484021596381147	0.08729156179458686	0.09598352267709746	0.11539147494203673	0.14725640568337198	0.10038218722930485	0.038487203996609376	0.1462457642232923	0.03397683397683398	0.07215347175477657	0.1306848582129481	0.09267404612508946	0.131672966395692	0.11971642589620118	0.07081121126064946	0.12453970352185818	0.0832564032191441	0.14462159058800897	0.1345501419190138	0.12519294355847585	0.052250535045478864	0.04715088282504013	0.12192180024622482	0.10550777993455025	0.2086677367576244	0.13845330699263284	0.0	0.04426522595884065	0.03243713215623328	0.060935735093038464	0.017478152309612985	0.12487759572771233	0.08864145857461175	0.09493970449026629	0.0	0.11112801454661364	0.08678437667201712	0.08194107774576735	0.10055737387417514	0.11684309622014073	0.11807383627608346	0.0	0.11905905164332131	0.3026064358327601	0.15860276694947642	0.14485569508702356	0.1321356546075647	0.16480140017428252
md651vbh_eymr91s7_ACTATCTCACGGTCTG-1	0.10019618334225076	0.031171353268731546	0.1299954726921019	0.1068004280363831	0.06943580000218386	0.0	0.16053442212490973	0.022514713750668807	0.09670515542208184	0.09665214400366888	0.10881231831457266	0.2959693240592117	0.04763019439985732	0.1799357945425361	0.05968729564235182	0.014781764924594862	0.1416238176855202	0.11792095884236078	0.17378277153558053	0.089962563104013	0.09829048583883729	0.09527177615852743	0.11039598560052362	0.0	0.0	0.11463349384697699	0.0	0.0682565160895819	0.1183552072514399	0.10493750943189145	0.1112300101064146	0.035990725878366325	0.1207459563552308	0.137614656887091	0.12310504726235064	0.050026752273943285	0.1274659951600473	0.11011142993486493	0.3054440877474585	0.09034658366861038	0.14428529484279587	0.18887105403959337	0.09627777205992023	0.07894352838173063	0.08776319516570673	0.0	0.11695239893710294	0.06684806013389187	0.16732503823108652	0.035917835624723754	0.0656207390531421	0.0	0.11503477795612627	0.13402889245585875	0.09471751044784753	0.047542612550638234	0.13562618620628356	0.11679398508035486	0.11100431560634749	0.10129005409904286	0.2051304916473456	0.1320415806772147	0.06712419914667106	0.1671482075976458	0.1247524843030461	0.2857424460026471	0.3591344153141906	0.0	0.0	0.0975041702074088	0.09953360186559254	0.04912815025174576	0.10692149077507089	0.10480551984359429	0.22011771000535046	0.14728798822899947	0.06269975425787298	0.1463212893504111	0.09541644373105047	0.37739691744766046	0.09297251203852328	0.10767153303268873	0.13438153606692932	0.15293621522714926	0.15868632732087312	0.1411476073027183	0.15690208667736757	0.08204030675940788	0.0	0.09886089592977722	0.07288749615316348	0.0	0.0	0.018258426966292134	0.06365971107544141	0.26749457914449043	0.10632694533293237	0.1508733205749866	0.07267701087925807	0.06538255751738897	0.0	0.21294810058855002	0.047932431399526104	0.036960941680042804	0.06717793234647167	0.08833830630204795	0.1155641913773197	0.11425567664479551	0.0758108486840429	0.0	0.0	0.0	0.2195024077046549	0.05959069020866774	0.0	0.14501901580553267	0.0	0.13938741637586757	0.26163723916532905	0.09756711673433419	0.24392586190339	0.0778251323776314	0.14048334953541475	0.12306046013911183	0.10738523536205678	0.08611684374124182	0.2540574282147316	0.09890735320345366	0.02244447188267413	0.09115476402795825	0.11839502045470329	0.16433539708018038	0.08436459034501803	0.08558274396555149	0.09496749752464592	0.10631855270197967	0.11270916671424101	0.09983056893169252	0.05387239165329053	0.07310306561242891	0.09166617125418623	0.02222870762196605	0.08163400989675838	0.06128738175754648	0.11556982343499198	0.0	0.11852713545970225	0.059822893934748496	0.1389334760121277	0.04280074617153269	0.06390341566129895	0.18739967897271267	0.08298902809336196	0.16974749305303855	0.0	0.05115857924846689	0.17247348377553268	0.11184391087750231	0.11915282461930612	0.12576627869871182	0.11265594266160106	0.01436262707330123	0.09769930444087747	0.1279672946957773	0.11673401396095412	0.17270503707100818	0.27517800551508415	0.0	0.059220399587623485	0.08273140716960942	0.0	0.0	0.12845129571862665	0.07118136687188031	0.060676215170597195	0.0034109149277688606	0.10492134900454289	0.0	0.08063461734358326	0.10123802417736757	0.1751359625061801	0.13112894596040664	0.0	0.09139217004385544	0.32041580677214704	0.09026981579148513	0.09907783338054323	0.1121537638391571	0.1407613170435549
md651vbh_eymr91s7_ACTATCTCATAGAATG-1	0.19063670411985018	0.03156371995323306	0.07366478714793322	0.1149812734082397	0.0641399416909621	0.08467094703049759	0.20681325873864326	0.03449973247726057	0.09121317247449905	0.07998929909042268	0.10559806951956097	0.05493133583021224	0.08070269306224362	0.22423756019261637	0.14609714047916295	0.01777439217926744	0.2298700474286077	0.11143043578751927	0.07845906902086677	0.09096506079729105	0.1231043163259041	0.12063254693195684	0.10603675804941214	0.2270733012306046	0.0	0.2112760834670947	0.0	0.1586792020178858	0.13941868882384414	0.09101260786654045	0.1995125141192557	0.006598894239343678	0.11660701996765939	0.08635346112042842	0.21722846441947566	0.0816167290886392	0.12247387358200676	0.09910116491175881	0.37372926698769393	0.10913374661519669	0.11428080373447422	0.11222578919208133	0.09699481572804994	0.10866287270781652	0.12560192616372393	0.26944890315676834	0.09653973949130214	0.08170209711727935	0.16673686766921286	0.058506059971619326	0.1232848340496039	0.0	0.32263242375601925	0.2953451043338684	0.12081905340332307	0.022395475043950164	0.12825580402347228	0.11120542104717644	0.12405686219855634	0.09677189227751025	0.23812496284406398	0.079951081556218	0.09447668436432481	0.08277153558052434	0.0889547406401339	0.2767029934386528	0.3629391831639023	0.0	0.03239997622020094	0.12009148228579822	0.10056499456541856	0.08190311561098078	0.1339668730296551	0.12672970567427141	0.07051899411449973	0.15228970801803868	0.059844600065341834	0.15860276694947642	0.0	0.5005609347762302	0.10019120007553584	0.107385115270752	0.19360134247774696	0.21765833874505286	0.2538972168566532	0.12664917981443058	0.0	0.1419654003923667	0.08249428474147576	0.10487279099882911	0.07841161725476976	0.0	0.03565348509168734	0.07871856607811664	0.1071482075976458	0.22928106783813465	0.09511963018073082	0.1650142874474529	0.04472088460852506	0.0	0.0	0.18114633493846977	0.06505006496980814	0.0895024077046549	0.04672730515427145	0.07551690973487347	0.1047816169637577	0.06825115222513212	0.12057632041580678	0.00993655889322021	0.0	0.017775399797871707	0.27608346709470305	0.06574371321562333	0.06688068485821295	0.1277746446285772	0.0	0.15004984240365768	0.23827358658819334	0.278412488590942	0.1531190407594902	0.0969391708640062	0.1484336732002502	0.15566371528676712	0.10949176661847144	0.10187945340433302	0.15284465846263598	0.11172877390656637	0.009521065700840981	0.1105998454313061	0.11544338750466925	0.037109225712757016	0.0584637866261643	0.09313996929913715	0.11451203237332644	0.10020565810593901	0.13168801316680984	0.161227037631532	0.08370117710005351	0.19850187265917604	0.09691258942195272	0.15686560630380855	0.10194357644660151	0.08904611260889214	0.1780809702158017	0.1791213364247072	0.10139153429907793	0.05582508221063959	0.15320135544854646	0.06447442627217909	0.02875437960613749	0.14242241840556447	0.10601821934085176	0.15737240891282211	0.08560727661851257	0.06958678026093756	0.1721587511409058	0.09243811630724363	0.14933780607306676	0.1260218049027441	0.09152357087043046	0.019662921348314606	0.10702247191011235	0.13283984478486496	0.12310750992322719	0.17557135213636016	0.19125818002222497	0.003031924380238987	0.009735217737410118	0.08364544319600499	0.08382379168896023	0.0	0.07779864118638763	0.10747641397620064	0.0942503189694201	0.050026752273943285	0.10048988915830895	0.0	0.09552885932457679	0.10756852483502764	0.14539014297227923	0.10495452113429642	0.0	0.09945443653308822	0.08683023771306275	0.0012229610945501796	0.09766153652472225	0.07548256986459234	0.13894456503759642
md651vbh_eymr91s7_ACTATCTGTGTGATGG-1	0.11114678080970215	0.03463527733190654	0.0734521408678712	0.10211342964151952	0.10640853452135268	0.0	0.1771104427371472	0.03967897271268058	0.06987693953986089	0.09737827715355805	0.10770147415821216	0.1730872124130551	0.09160424469413234	0.18582129481005885	0.210391772189525	0.01829130052325634	0.21502480253194403	0.12322748626950714	0.08517924023542	0.1033655745061009	0.06852090624424388	0.10169232190491588	0.11218198913191822	0.0	0.0	0.19174692348849653	0.024077046548956663	0.16357104639608652	0.1592940547005319	0.21997228738801772	0.20450627192200227	0.0037988228999464952	0.11920252019615485	0.09323947244035923	0.23987872302479044	0.06132958801498127	0.10604699564600606	0.10835755498676847	0.48154093097913325	0.09971492714761741	0.11558209981309214	0.02247191011235955	0.09638580307065982	0.17316017316017315	0.09212224215528908	0.16227929373996788	0.11783140222381087	0.05725312871106239	0.17682304414314934	0.033289133924209645	0.10828630110978787	0.0	0.18789013732833956	0.029159978598180845	0.04922418405564473	0.11832148589772988	0.12474925189488012	0.09633059647766395	0.10019127074903163	0.06702336365257713	0.28880565959217647	0.07796376977757395	0.08634467904130826	0.23793472445157837	0.058109597435440134	0.19830475064064657	0.33559241424409963	0.0	0.0	0.08600593795570663	0.11755521231883326	0.07426156864359111	0.11435972822800879	0.10044992844928943	0.024112716247547707	0.13989528395627915	0.08175779012012481	0.14163008702678503	0.014446227929373997	0.3534752066828906	0.09412964624051869	0.10812518456846076	0.13307067464370836	0.18851163417592787	0.16404585067696856	0.15837346174424827	0.0	0.18432316746923488	0.02840605087796099	0.10005738168903777	0.06557307967835978	0.03696677853981225	0.042463154822705386	0.08828250401284109	0.052776886035313005	0.20683731801413646	0.07886127741782625	0.15973427751808225	0.0	0.0	0.0	0.2680912252541466	0.05243827868225942	0.10761904761904761	0.013316687473990845	0.061024726979093835	0.07718453436963195	0.11178695803178358	0.07276618512573568	0.0	0.0	0.02895190535639974	0.19853531300160512	0.0754414125200642	0.0	0.13727531705059795	0.0	0.1381944263406241	0.36659532726948457	0.1410631668397696	0.21301669616276359	0.11578753159535803	0.10803397161998206	0.11063359740416645	0.11059289096176948	0.1041725054566146	0.018994114499732477	0.09099576160052036	0.01144174177882043	0.08965493813005851	0.11246383713206394	0.002025529312848735	0.050783295074705005	0.07256992390204696	0.1094752249343493	0.08914526484751203	0.11994312320517467	0.09800249687890138	0.034945157838416264	0.16406079701959853	0.06254582565443989	0.08643416508585047	0.09236341302028424	0.07466222007511415	0.0	0.06087628559538672	0.11741377488315123	0.08562531185937322	0.06028179061886927	0.06454962185299264	0.07607138542259963	0.13921214553237024	0.0999659516513449	0.10573189043649356	0.0	0.09686381034695642	0.19082239637428006	0.10473584555205327	0.11521513036473269	0.12276474554148761	0.11492699901074326	0.06214887640449438	0.10535045478865704	0.14580768491535373	0.11773528002787213	0.0942826568829779	0.16952710211137179	0.01348314606741573	0.017199754662073106	0.05827537007312288	0.05564472980203317	0.0	0.09543999919238419	0.14895259767966354	0.1061859488825781	0.0	0.10272493729342881	0.0	0.09477920225806993	0.10611526328696272	0.16155664370712017	0.1301016586409845	0.06376769298117613	0.12905571332537624	0.31552396239394637	0.015439883818696017	0.09128820067352784	0.1597728114582047	0.1591524657834258
md651vbh_eymr91s7_ACTATCTTCGCCGAGT-1	0.12710897092919565	0.09567802152071815	0.14215060844274327	0.10795077581594435	0.06849674059029712	0.22391653290529695	0.13127834312518505	0.06352059925093632	0.11455496297830477	0.24008254987388214	0.0986893373728699	0.3677545924736936	0.02139067237381844	0.20019618334225076	0.27361631294215566	0.09533784947991766	0.23407786272002612	0.10659817062970639	0.060310326377742106	0.09692792684942908	0.16418879211290335	0.11106235396915212	0.10505214214170253	0.12926698769395398	0.0	0.2055243445692884	0.06490334287110057	0.05847282733318046	0.14937210839391937	0.09348204853822831	0.03828547648772368	0.045050829320492244	0.11604762889736214	0.0999623308788422	0.31835205992509363	0.011837881219903692	0.08466971986196808	0.11687076895744633	0.47070626003210275	0.09010274581612296	0.1158593413518543	0.08443686463349384	0.09534515299648583	0.08220244175300355	0.07825433544204198	0.05286249331193151	0.13342865235982032	0.06795077581594436	0.10116533664226708	0.015574476004373415	0.09132018157027218	0.0	0.258159443552702	0.21482075976457998	0.0684279785403381	0.09699610181151112	0.06719962076255309	0.09236117530723095	0.1097099540886125	0.09047619047619047	0.23503358896617324	0.1281816097225407	0.09686381034695642	0.354414125200642	0.08596854664270395	0.152685083495255	0.31983829736638725	0.0	0.0	0.11806670233636526	0.06020102903715369	0.14432508814531286	0.10591239582066847	0.10931072111113647	0.1255395041911896	0.14232209737827714	0.07450863411885586	0.12984543737238075	0.1306402710897093	0.2516094513194912	0.10112802143329241	0.10573329701385116	0.11701444622792938	0.1428530585405103	0.12972132292261793	0.13485756045361416	0.0	0.12876761191367933	0.2907242570163919	0.09332278750940207	0.08098468799442225	0.0	0.11250547205603385	0.004146602461209203	0.13564472980203318	0.14457492044718537	0.07930129048803698	0.13374124261377265	0.17108079186730873	0.055698234349919745	0.0	0.17265248796147672	0.09305587403500726	0.15151417870518993	0.05873610367992391	0.10047038047313776	0.09708822618343611	0.13153670693587902	0.1169329154882927	0.0870595429182909	0.0758872837524523	0.0	0.1327581594435527	0.037386302835741035	0.0	0.11687128541061126	0.0	0.1654296067601941	0.3100588550026752	0.2847700878104051	0.23049484847237656	0.11686869245954871	0.1774165592807783	0.06282469493777938	0.108513654128805	0.16776648237322395	0.0	0.0891453959861098	0.010385369935931733	0.11370990343703025	0.11461232505754795	0.08828250401284109	0.07136240989086223	0.09801495790897685	0.137992533963088	0.10646234617442482	0.12232361090643076	0.17897271268057785	0.0	0.15878960822781046	0.07505994491013218	0.10292329393452988	0.08397997853486186	0.07169349685985445	0.07570893525949705	0.017121455323702513	0.10427229238279966	0.1574716997012162	0.0	0.08897083279105751	0.04161273063049069	0.20525682182985555	0.09535900161903373	0.13433093425844422	0.0	0.09247026381857842	0.2677430522770906	0.13821915795485104	0.10714135420611876	0.11535688493163175	0.12845710590436157	0.012038523274478331	0.06634563937934725	0.12146155724207432	0.11208114026901589	0.3794618971183979	0.24278717537144504	0.0	0.030145245272677444	0.19966113786338505	0.05463408834195351	0.0	0.09382981515692985	0.0909577314071696	0.11351195620858542	0.08681112894596041	0.11337203185159198	0.2186195826645265	0.11387271060369152	0.11330249855091849	0.08967768589444026	0.17791332263242376	0.0	0.09821971619724429	0.15837346174424827	0.0	0.07073615963239228	0.14896900851957032	0.1269601007622781
md651vbh_eymr91s7_ACTATGGAGCTACGTT-1	0.09816301052256109	0.05053999960367002	0.10803802938634399	0.10161048689138577	0.0797763728284251	0.0	0.17666370573537585	0.011021936864633495	0.09564542018329622	0.2486432775357334	0.10079416198359875	0.1544497948992331	0.06049357945425361	0.19145710718744427	0.1201771595030022	0.04332054665324519	0.2138640258998286	0.10922921527088753	0.07071161048689138	0.09957220792991149	0.08530028331096667	0.12902775692768417	0.10915636125628489	0.0	0.0	0.08413590155163189	0.026217228464419477	0.06206527554842162	0.11562490164605167	0.06716878626990987	0.2610427441888116	0.10344212591403602	0.11149927771648016	0.0958139289373229	0.0325485999643303	0.06659086855716069	0.09624928210641023	0.1025262823015632	0.37881219903691815	0.10021502771131773	0.10721984026386029	0.09717763509898342	0.09178596915617318	0.11469429446957537	0.10237465772825985	0.1913322632423756	0.12134067109990064	0.07796004123765155	0.15768283566514502	0.05821527438527927	0.10809644626244844	0.049388813433757256	0.2741216336721955	0.0	0.05156681561175943	0.03982267064129023	0.10873448673104641	0.11672675423484295	0.13221710671754405	0.1352535521074847	0.25809999405505024	0.032867079416036074	0.08901304687821542	0.17324772605671482	0.09909316650889685	0.23685618540733858	0.3915343915343915	0.0	0.0	0.05715544644824222	0.10827940815220866	0.12618841832324978	0.11913665683771338	0.11525877013922171	0.09092206170857857	0.1560374149659864	0.06038438045994972	0.15543207652242277	0.11601569466738006	0.4822658313053384	0.11830603027727946	0.1002130435161773	0.15109441120677075	0.16023693120785495	0.16947792257257122	0.14408383249161544	0.0	0.6892277510255038	0.14431635779950386	0.08081745644031917	0.07369708764147101	0.0	0.02504985651053067	0.10921615837346174	0.09111824505082933	0.16327335191912365	0.08764721887005164	0.15268755524470365	0.07784911717495988	0.06265382557517389	0.10005350454788657	0.1285781166399144	0.08293204922418405	0.08696629213483147	0.08750966054336841	0.09638696589823632	0.08549463546506716	0.0525658716078586	0.12047440699126093	0.052510891997248337	0.15667915106117353	0.03697758753938529	0.19616104868913858	0.0	0.0	0.07506543461599641	0.0	0.14158594431802804	0.10986267166042447	0.12236804834293268	0.11194797711651644	0.09309791332263243	0.1587803977422588	0.05015619876076563	0.10435256318939451	0.14404613281017775	0.1285892634207241	0.11311622027087989	0.0	0.09710990513558732	0.10480408083501241	0.1892532293816403	0.07870346398798736	0.08798694395573842	0.09854061733178354	0.0868863697164259	0.11127308517667343	0.18303014089530945	0.07500668806848582	0.18128133483938727	0.09007589719200206	0.17150639622549735	0.12293382215594835	0.08773706930137605	0.11762083110397717	0.05915225016348612	0.10168859687443572	0.11552172945936359	0.05742821473158552	0.0830419504576808	0.06240183641415972	0.13543338683788123	0.09684879058875849	0.05381521945494399	0.0	0.07215911429394575	0.22490794070437164	0.09275692578946931	0.13565507000679328	0.13803153649226105	0.08501064317085658	0.016001203852327447	0.01492776886035313	0.11209566405377466	0.108099406472806	0.22376366276847817	0.125941474256081	0.0	0.04361273147241906	0.10892634207240949	0.06426490696153618	0.0005223063007974726	0.10072988279475453	0.140926915496678	0.13900893114376262	0.01063402889245586	0.10203776089504037	0.1586944890315677	0.10236478233736744	0.09766757094925986	0.10115068641594029	0.1323060460139112	0.0	0.08450060135453394	0.3026064358327601	0.08797676373920355	0.11730085292543983	0.11046631271350373	0.13158884481001265
md651vbh_eymr91s7_ACTATGGGTGAGCAGT-1	0.1304975922953451	0.033256048986386066	0.12328682553401654	0.10145532370251471	0.08859916358196569	0.20906902086677367	0.16472647747874103	0.0	0.06742608605602445	0.1142704272720324	0.10558188183787554	0.0	0.09316479400749064	0.19645086499019082	0.13096724332679388	0.04008306807773576	0.2428380988655222	0.12151610691204695	0.09594435527019797	0.09873339994934577	0.10588637739125858	0.11550631084217698	0.10233724676835837	0.24333868378812198	0.0	0.1203183520599251	0.028264358992253474	0.05342811281816097	0.14954521134296414	0.1405111742190394	0.37910944652517686	0.025396825396825397	0.11426278111027419	0.10989066357635915	0.12671660424469414	0.0428705189941145	0.09162776542428125	0.10676739569195427	0.3047752808988764	0.09798476557009522	0.12018778766367226	0.10958400214018192	0.09602756510186343	0.13809037404543023	0.10535674944134957	0.15981808453718566	0.15561505501076836	0.07437784650719702	0.14385893013672119	0.04324563240049317	0.18125960061443933	0.0	0.219011949349028	0.40057071517745674	0.07447254638265874	0.11694565466636092	0.12212979471333239	0.08249504872835657	0.11993028389449031	0.08627311099221212	0.22314368943582427	0.023962393946342583	0.07171324306155767	0.08892455858747994	0.06663374079104416	0.13598603249697278	0.30337078651685395	0.08820606894443171	0.0	0.05178400948394339	0.0958488546998193	0.06117353308364544	0.11462254322221826	0.10761007102665338	0.09894774389156412	0.13818027210884354	0.06492989957243711	0.13920190869285115	0.0986267166042447	0.4853725469890747	0.1072146555251314	0.10431061296649972	0.14808113235079529	0.17760548768782752	0.1616925574267033	0.2215871275887719	0.0	0.3301230604601391	0.08794202052629019	0.10658183481827839	0.058848617884310145	0.07597645799892991	0.0	0.0129079721776351	0.055997859818084535	0.13671819999436793	0.08085044893049485	0.15533706467453076	0.05573390404851079	0.0	0.0	0.3929909042268593	0.05113888251929986	0.1016051364365971	0.09666488318173712	0.07314695368738244	0.09585198952437272	0.11455605305398327	0.1254299472598028	0.0	0.08471553415373641	0.040841804886748705	0.22495318352059926	0.05664794007490637	0.1069199215266631	0.11165820716382514	0.0	0.11861250665703336	0.35446762974852863	0.2979573852012715	0.21023171584969338	0.1039907012785742	0.0657804504932215	0.15212551131362295	0.10795467929239394	0.12007949247114576	0.0	0.10102130739936424	0.008999739336817988	0.08896532395729828	0.10714614493849053	0.11323855384850569	0.11018484958318231	0.09443786346293584	0.09204627220899983	0.08069489031567684	0.12285246065601267	0.19248261102193687	0.05397271268057785	0.2089649842458831	0.09479222400570715	0.05039155600953354	0.10905429920123093	0.08250998664983611	0.11441055823078294	0.18833600856072766	0.10256730297969573	0.1075922352276348	0.0935437845550205	0.034306537677324195	0.05009579040024854	0.13927902621722846	0.0968571289598577	0.08155128669807901	0.0	0.05457463884430177	0.06848582129481005	0.10596118286634675	0.1325770555665771	0.12488213403968934	0.09254362160351975	0.05867108079186731	0.03349384697699304	0.12560789997246855	0.11137267161894808	0.16288313078040204	0.18932378482940282	0.03260210451221687	0.05410484281407822	0.10518102372034956	0.0	0.025503834492598538	0.1566724209293639	0.08566823116673777	0.05044861505535663	0.0	0.10002590710216816	0.0	0.09767596419447963	0.09606086699661139	0.09511618614164483	0.1517817014446228	0.0	0.09547132019042132	0.4356034548650921	0.029427501337613696	0.10464860101343908	0.12219615590402107	0.1349673012361491
md651vbh_eymr91s7_ACTATGGTCTCTGACC-1	0.08589263420724094	0.02815131878802291	0.12980340508430396	0.11530230069555912	0.13911182450508294	0.0	0.222230879916055	0.01707865168539326	0.07626987003572723	0.04196285255675304	0.11316339675496621	0.42384519350811484	0.10873684679864455	0.1423577670768682	0.11128945960406635	0.016903809705180874	0.20992826763156225	0.13366278854466354	0.13410379882289994	0.11085458245686043	0.1396907261707409	0.10876916444372592	0.11145143718504687	0.16736222578919208	0.0	0.1756955591225254	0.05873868844069137	0.047542612550638234	0.11750542913794731	0.13210135682045795	0.2715058557755187	0.052434456928838954	0.12018805203860876	0.12407296772692046	0.2506688068485821	0.03074282147315855	0.12159276657781967	0.1205623761803537	0.3440342429106474	0.10639406526622978	0.13744632920949332	0.11898073836276084	0.09972924930694295	0.11128945960406635	0.12735262644383596	0.21096843231674692	0.11980972164146557	0.06856412063318065	0.18229492769296737	0.0413031846837416	0.13279483594815236	0.0	0.1389334760121277	0.23559835919386482	0.13867800384654316	0.0	0.15653827317993038	0.1098552015664787	0.106054343960554	0.12386302835741038	0.23595505617977527	0.08415501031873424	0.07848362623643522	0.2860888175494917	0.08954466257837045	0.2654107178057503	0.2382141370905416	0.10227012153175877	0.0	0.11496134034138	0.11026647956900236	0.030182052653962767	0.11177415267749939	0.11239758697024792	0.12552166934189407	0.1341554880379118	0.05114182493122535	0.15316222797305118	0.003388621366149456	0.4759833618115604	0.10234220092531394	0.11278772374143332	0.1323240429982003	0.17367841724561855	0.21377334022544459	0.12317790914666771	0.0	0.05564472980203317	0.16669098691570602	0.10665394964369072	0.07914203733570337	0.02232598861812345	0.0	0.0	0.07373996789727127	0.20143054264875673	0.09933880876224845	0.1595330064915497	0.13385054396290352	0.0	0.0	0.1967964151952916	0.052025529312848734	0.08276083467094703	0.1677070328755722	0.11927903442344746	0.12323223789811608	0.05174922324537937	0.08127595607531402	0.02048459833371551	0.1462457642232923	0.0	0.18408908507223115	0.020465489566613163	0.09479222400570715	0.15671771289748818	0.0	0.15162766793414098	0.0	0.11720643313505177	0.15717989875293245	0.12162137229940408	0.12223151643946073	0.06134037522221647	0.11684705289397537	0.10427441888116046	0.23729266987693953	0.10254251513339419	0.025791935904295456	0.10883844174373869	0.12028902146203772	0.17839944966750745	0.06939482329116255	0.09420071448431196	0.12441344870635843	0.08790462814339219	0.12664336187351774	0.09617442482611022	0.1745920278223649	0.11549055743812298	0.05377207062600321	0.14018191546281433	0.08400847208107363	0.07922049587807196	0.10219368646334938	0.10070744902205576	0.13928323876425297	0.03350346577211872	0.0	0.07425852819111246	0.04742056300592002	0.23742643124665597	0.10440196507612239	0.10571463090491724	0.0	0.04592130715726221	0.19189248733201145	0.0962860081448892	0.13553483506772232	0.12063775981496544	0.12296807818592638	0.05203317281968967	0.024304440877474586	0.1452404328154301	0.12226761295058917	0.0981808453718566	0.09688438901922047	0.09142143748885322	0.020697125109292825	0.08179507758159443	0.0	0.01866289586995847	0.11622096368757383	0.12425923292087422	0.10435444705107627	0.0	0.11034148734363891	0.1400749063670412	0.09326505322268475	0.10721304702826824	0.10440159565461798	0.1879935794542536	0.0	0.14009045469719628	0.33050523580218605	0.011388825192998548	0.11424794636955905	0.1883154298884636	0.16072525922907246
md651vbh_eymr91s7_ACTATTCAGTAACAGT-1	0.03973604423042625	0.014806888215127916	0.11037713846702611	0.09417335473515248	0.07027658575468711	0.0	0.2385523643296088	0.0379454253611557	0.08014290892145187	0.030879767637392034	0.1085040423765107	0.36962725164972354	0.06832976636347422	0.1831103977171393	0.06735628083942691	0.0	0.20013421479808835	0.12371783821195208	0.05040128410914928	0.0907810116675747	0.06984536308537045	0.10224661362402855	0.11083375008323192	0.09577314071696094	0.0	0.17542803638309257	0.039244422732453994	0.0	0.1394265571397098	0.1063231400310052	0.3380892931454729	0.04483681112894596	0.11561163838210722	0.10735699529975742	0.13228999464954522	0.05444087747458534	0.08609814403031597	0.12076069419568616	0.412386302835741	0.10141092036364455	0.12276378100169107	0.11801096843231675	0.09857781067370718	0.08405078067999416	0.11250118024737985	0.1902621722846442	0.12754764827279227	0.08919925876626343	0.1914969509997002	0.01441133365901319	0.12140354510778577	0.0	0.06215444979489923	0.11102193686463349	0.13995054444492647	0.0	0.14950076945465446	0.11754753080713432	0.10522133902339782	0.07568515546043636	0.2062897568515546	0.06619276924252847	0.0801847964769313	0.14777956126270733	0.05721328193238306	0.22308580439863704	0.4702455264253017	0.0	0.0	0.1018999360043643	0.12491797651857012	0.052969502407704656	0.11943508694796058	0.10980857543507312	0.15161405386124488	0.14686281816097224	0.0675719825565704	0.14595003330385123	0.04677189227751025	0.3464850963944838	0.08779761904761904	0.10636307409875445	0.16738168198842357	0.20077071054856457	0.26941807002747775	0.12082892899554999	0.0	0.09907258783663278	0.057638990223259884	0.09941144997324773	0.05960457712891276	0.05710394474439418	0.022812393598910453	0.025080256821829856	0.06628143392188336	0.13922446565852833	0.08605119513017487	0.15752085531240897	0.0	0.06682718031032638	0.02871410736579276	0.3005952380952381	0.07182603378430023	0.11820224719101123	0.08863920099875156	0.09165690126605547	0.10853538340232605	0.03782865403208396	0.11237228973986599	0.0	0.0	0.010879258070269307	0.14804039593365437	0.05276886035313002	0.07249866238630284	0.14663861293074776	0.0	0.13987901268591588	0.2680577849117175	0.13007899789129135	0.22200271638473887	0.12341100717698936	0.13154582928281297	0.10564559277861199	0.10829380315635705	0.11383729521771255	0.18155876582842875	0.08360347884472141	0.007202535292422933	0.1210816411458466	0.11109957498608167	0.006191240541160285	0.08327723985571031	0.08610844367186057	0.0943832524615167	0.0930912252541466	0.12596315930857432	0.08257535223827359	0.017589620117710005	0.07399480807720508	0.06380912747953947	0.22009825380611897	0.09155292992803797	0.0973665892668838	0.1952024255395042	0.0	0.11052808073445185	0.06984447610631174	0.10558230782949884	0.0463927812242419	0.02934983344552029	0.21247993579454252	0.09530619193540542	0.10569737137334093	0.0	0.08152241017409556	0.28495892739118117	0.10716434212970279	0.14229805039046298	0.14107145856276707	0.13896170383115658	0.06313536650615302	0.068338683788122	0.1288566130062803	0.1098281944081526	0.21397997401207675	0.2678108408445487	0.0	0.02675227394328518	0.12054128767611913	0.05409904286308781	0.0	0.1463450336674844	0.12887823313082877	0.03826604107502984	0.0	0.10250829734453927	0.13215623327982878	0.0806356063370747	0.10427360609505974	0.12683286940149407	0.07471375066880685	0.0	0.14086329816666895	0.2015592753955515	0.11610486891385768	0.09644981588140875	0.19603243198748815	0.16310015885028983
md651vbh_eymr91s7_ACTATTCAGTCGCCAC-1	0.21655074014624576	0.01749796880883023	0.09521751656583118	0.10991974317817015	0.09545648114783634	0.10406634563937935	0.17244567730004623	0.050016051364365974	0.12705086383955538	0.12095849575785371	0.11022732048996989	0.1822721598002497	0.08394640627786695	0.27784911717495986	0.0414957493609179	0.04584160840112087	0.1539480008343082	0.12474987581581666	0.0432744783306581	0.10285251719759954	0.09781683902148076	0.14404078663233139	0.12233982518699438	0.0	0.0	0.19335205992509363	0.0	0.04838339830314148	0.13800239196802316	0.12743685777393643	0.030140895309434635	0.01596219011949349	0.1247287836069053	0.10741217936260009	0.14530943463527732	0.11704119850187265	0.14390023610722508	0.1251582928950505	0.4816078116639914	0.09896788251674832	0.1289705131628349	0.11814472980203317	0.10067192531131706	0.10311785592684469	0.08935652912850534	0.36918138041733545	0.15970882735116518	0.09571115374075088	0.16550740146245765	0.1372856910228674	0.05907937658571946	0.010289336132032761	0.2816122703763153	0.06723738184412342	0.0981880757161656	0.023006955591225255	0.11660505800973539	0.18166894971412884	0.10791578960858379	0.17003150823375543	0.1354854051483265	0.0938240464725216	0.08024310271501282	0.17265917602996256	0.14870605881841836	0.30894652361240177	0.13174008679626656	0.18015745624092333	0.0	0.06825501736275034	0.1091879759465089	0.11367658558669795	0.1369270213522855	0.12576949767428494	0.17444266095951488	0.17833495757853704	0.07090536323906116	0.1436214935412367	0.08681112894596041	0.2947065016655448	0.10323574654580933	0.11408284501242369	0.15346320346320347	0.14403444712647903	0.176673830834943	0.22291821634107192	0.0	0.5313001605136437	0.03871783647064546	0.11850559471468118	0.07313905691530319	0.05223989493652415	0.035410282601293835	0.0019395398608881755	0.08622792937399679	0.1857452620314832	0.08588716658920874	0.13976260082420486	0.04922418405564473	0.05537720706260032	0.0	0.24357945425361155	0.0711342964151953	0.09484216158373462	0.2533143094940848	0.12172120519814736	0.13464278674213623	0.1102005951207607	0.1456597620321537	0.0	0.21651507044765472	0.16110813863622853	0.1260032102728732	0.06781701444622792	0.0	0.1954868190823247	0.0	0.1335627449446892	0.2915106117353308	0.3042205646303465	0.20464803610871027	0.1333259533956938	0.12137996518436461	0.0978442845061185	0.11207725892200487	0.10696663184624661	0.22605671482075976	0.1542753805642107	0.00979544799769519	0.08711559530179112	0.12221601578695639	0.10830849193610029	0.09331078087874028	0.11533617912107683	0.10425391905438398	0.12667536115569825	0.13318693710139887	0.16461565899768146	0.026217228464419477	0.18320353526346037	0.18406555297941066	0.17705141300646918	0.14583946736064282	0.0970484190185292	0.0	0.27340823970037453	0.11102068870255216	0.055957340643617626	0.12163367219546994	0.05441557126950385	0.11065948670153092	0.14576645264847513	0.11120885535010736	0.1476898116985105	0.0	0.1167428077540437	0.28624933119315144	0.09802698514347813	0.14199145129583204	0.1420653715207048	0.12048531319406754	0.016452648475120384	0.02763509898341359	0.14310648443952687	0.11476142259882788	0.11885653137659558	0.2838622052105198	0.0	0.06235237312244712	0.07461655074014624	0.04773794661435111	0.0	0.16245192162088495	0.17865778084808095	0.12165082108902334	0.10085607276618512	0.10609700019214721	0.06345639379347244	0.11372732856045074	0.10601058804842162	0.1497246886238495	0.16847512038523274	0.0	0.13556314679910186	0.32033937170373766	0.028739585721929223	0.12482296289302237	0.1497509980656048	0.15305442586108592
md651vbh_eymr91s7_ACTATTCCACCCATAA-1	0.2455502051007669	0.03554683629589997	0.120186305579564	0.09782771535580524	0.10661600113560674	0.0749063670411985	0.18347384770423933	0.0992402354200107	0.16793524223752568	0.16895971871894824	0.10556441618132022	0.2619939361512395	0.0630016051364366	0.29593365436062063	0.0888175494917068	0.03805170897153377	0.17804318451814166	0.12164278116384523	0.11663991439272338	0.11502011917588338	0.15204939960880282	0.1581636777255563	0.12985454602123087	0.25339753879079724	0.0	0.0	0.01812175774071231	0.09974776427424903	0.13716835048626191	0.0908205402587425	0.2985553772070626	0.025735687533440344	0.12594104538482853	0.08084465206448378	0.19685214909934012	0.056581059390048156	0.12977798066964133	0.11105395696085905	0.40268860353130015	0.11329995705658202	0.1486781921396397	0.20137774210807918	0.0995977791354648	0.05632569677513498	0.13057076763289585	0.08063135366506154	0.14845713566325405	0.0981743204269924	0.1506779140056692	0.06275152953218414	0.0916135936070695	0.0	0.336900303192438	0.41037988228999467	0.1218457622952005	0.23060460139111824	0.1304430420559689	0.20128915146269108	0.10885131823031305	0.08013197788478688	0.24924201890494024	0.09967132920583964	0.06588261925340577	0.3776350989834136	0.14382662697269438	0.2599476218636479	0.35770762737054873	0.0	0.0	0.09213273324310998	0.08971097448943538	0.1845495328641396	0.13427635610694852	0.13446884691359903	0.19340110576065633	0.14892895360391348	0.06923393798207361	0.1581291425077254	0.19908150526128054	0.45717047239337927	0.11159337330437794	0.11307055059411594	0.149888126854419	0.15043865560633723	0.2040155616617243	0.19077633793994442	0.0	0.6334938469769931	0.12150396420059341	0.10454090771628632	0.07754328569002351	0.0	0.0	0.3031032637774211	0.07317281968967362	0.10737517952183831	0.1080219069229157	0.1383453173457048	0.0	0.0	0.0	0.17465890850722313	0.04829931972789116	0.14536115569823435	0.15890850722311398	0.10693359855833144	0.11763678860071528	0.10270057165385374	0.14171061683100206	0.006114805472750898	0.16506153023006956	0.019796682718031033	0.22227795612627074	0.0	0.004458712323880863	0.15437508134137348	0.0	0.14940927751480684	0.4308899589798466	0.24394926509929815	0.1830815875759696	0.09550008302429844	0.14429649055380975	0.1349695369267678	0.12142429031694808	0.10251641230774457	0.27652933832709115	0.17779902223061508	0.007326007326007326	0.10065988942393436	0.13271711967876046	0.22047695482687457	0.116398280950655	0.10148223952747774	0.1112833096560334	0.10132089352594971	0.126638493800509	0.20527911539147495	0.02267255216693419	0.31068307472801854	0.18168757307334085	0.26309645410769006	0.1293322062552832	0.13060823762252802	0.2811663991439272	0.13714999108257536	0.10246828212124313	0.08809012811032758	0.12118780096308186	0.04993854207337353	0.04066345639379347	0.17231808453718567	0.11270003404834865	0.03508862769464437	0.0	0.11477754455282545	0.20124004658042993	0.09316721973181191	0.12251038529286225	0.13155040824209968	0.12346078193624875	0.05368846976993044	0.03936597110754414	0.1241482127922621	0.11534235133823584	0.20950852251012764	0.2625015434004198	0.0	0.07485416748228478	0.13418494738719458	0.06890196777837228	0.005184845473770032	0.14576960739776088	0.14119782459990113	0.11549779808206774	0.10861423220973783	0.10294813163567645	0.021401819154628143	0.1109344109406416	0.1158996984795791	0.13699196077236186	0.1176457998929909	0.0	0.10051080837597691	0.13162118780096307	0.002369487120690973	0.05973625405218267	0.11614602625838581	0.12746557550656054
md651vbh_eymr91s7_ACTATTCGTGAGAGGG-1	0.16709470304975924	0.018619582664526485	0.0607825383106282	0.1235741037988229	0.09581681789890917	0.0	0.14383892533777992	0.0	0.08644263794680612	0.11988840480012229	0.09455835460451506	0.03816657749242019	0.05810816836097735	0.17230247904405208	0.25474109743772666	0.036482846804690265	0.2139275058718974	0.09995211406812061	0.06899946495452114	0.09180875503793774	0.13091948881228674	0.11571801948489363	0.10323024853405567	0.0	0.0	0.22224451578384163	0.010933538046386117	0.06818008102117251	0.11729298460957417	0.09971052667681882	0.16853932584269662	0.025432495095416445	0.12142986304582677	0.06453896114802045	0.38313714999108256	0.03136704119850187	0.10016149537848332	0.10109622348787678	0.34269662921348315	0.09257451614882185	0.1179453025973747	0.11687399678972712	0.09299223433840292	0.026557711950970377	0.09988040159884179	0.25355805243445695	0.16265607366542123	0.07418209816127054	0.15077278022532625	0.07517388978063136	0.060995184590690206	0.0	0.11244872480827536	0.04975922953451043	0.05294058103046867	0.0715432240311855	0.09241472821606775	0.13109454617778638	0.10168427190562696	0.10019618334225076	0.2502526603650199	0.0909959489413743	0.06043270088213908	0.17180310326377743	0.06240368038120847	0.3300949001717778	0.31603352951667557	0.08965833524421005	0.0	0.0912304996905129	0.07385478394594358	0.1568643591115501	0.11820657012923375	0.11748094164623266	0.16987693953986088	0.14790902315982574	0.06488728533075754	0.1531158209672312	0.07842874977706438	0.29653601201263396	0.09976729455827275	0.10055486387803494	0.13966389415827618	0.1598662794734499	0.1529821984021184	0.20785864359446163	0.0	0.5802568218298555	0.2966097572839146	0.0872418793278588	0.07521539092159349	0.0	0.0	0.12479935794542536	0.037538790797217766	0.1128664357523021	0.08572964711732857	0.1464487125083793	0.0	0.0	0.0	0.1807450508293205	0.07802873958572193	0.09289459604066345	0.09303846382498068	0.11714869997078586	0.1065528991016868	0.09656162879107882	0.11939157685546128	0.042574333104028125	0.15685749955412875	0.041436299863266156	0.10095639379347245	0.08426966292134831	0.0	0.07451592844851272	0.0	0.12689267682880656	0.10620652755484217	0.09328675290340856	0.08761026738554828	0.11108651131897936	0.11663991439272338	0.1549905935552909	0.10255113124168315	0.12435136351669257	0.1657749242018905	0.11286967970708883	0.026244666694104895	0.09597187189482534	0.10263875016698541	0.024726744630436445	0.10230299682999937	0.0742217892014271	0.12308505993124358	0.0916282102728732	0.10743173302071454	0.16127162475477083	0.08851658640984483	0.10112359550561797	0.07711095257911738	0.15102874653436452	0.08982115550827738	0.08447874622740992	0.0	0.05736876523393377	0.09050007197734669	0.05844620388238618	0.06964508649901908	0.055777768137318696	0.11379209168263173	0.12804307116104868	0.07297047521766623	0.1234229103022144	0.0	0.057856937070420215	0.12003902684669374	0.11031639761918623	0.08987862282900788	0.12951399635785185	0.0922202847673707	0.023508560727661852	0.08673087212413055	0.12992254827097197	0.09976653974890191	0.16960941680042804	0.12631189035683418	0.033707865168539325	0.004711010191963878	0.09430176565008026	0.06230307353902859	0.0	0.10958841878918199	0.15282659785575445	0.08261307980409104	0.0	0.09231587070458694	0.05489566613162119	0.0854678285362204	0.10407923410469057	0.09743923170178326	0.05607276618512574	0.0	0.09118638332121479	0.1681571505006497	0.03485439119468012	0.1592389764894722	0.13404947112812282	0.10534204561100992
md651vbh_eymr91s7_ACTCCCAGTACTGCCG-1	0.09001248439450686	0.05645720626994035	0.06375958623149634	0.06902086677367576	0.15519594675751522	0.13964686998394862	0.19114110136254786	0.050872124130551095	0.11599785981808454	0.05228158679202018	0.10553601673976683	0.17014446227929375	0.08379035134653112	0.20930979133226324	0.13477201117650556	0.0511376517851475	0.16296215686807955	0.11915909749703427	0.06972712680577849	0.10299991937670866	0.12129744143006253	0.11475282053650819	0.11061793738787302	0.0	0.0	0.18953986088817548	0.042780375462349085	0.0	0.15174833978535235	0.09217873262817083	0.32590214612686524	0.026627429998216514	0.11529681829138179	0.10984747604891708	0.1817817014446228	0.049357945425361156	0.09154677230133369	0.11279698639249201	0.3852327447833066	0.09886848364694453	0.12525077059848366	0.13596843231674693	0.09468796434781995	0.12554112554112554	0.10641503792528247	0.16597110754414124	0.13163692443269442	0.07817210194573856	0.13721829476072842	0.043978412078070114	0.07815115897754535	0.0	0.21152131264490814	0.15329052969502407	0.09147831619741732	0.14140487655736453	0.11799931332925513	0.09430246597138767	0.12601442380087338	0.125997265323108	0.3056001426787944	0.0782695100512115	0.0788094552139496	0.07073301230604602	0.07778738115816768	0.08493142969784011	0.3873729266987694	0.0	0.0	0.08749567242627387	0.09681799368040624	0.032541740406908944	0.11691091676993004	0.11083048694210097	0.1478330658105939	0.14573301230604602	0.07799353210509619	0.12617382426485843	0.04588014981273408	0.4851999516733116	0.10152684669373367	0.10709801352610018	0.15171214553237025	0.16730382006134645	0.18313518513480426	0.2049746179644782	0.0	0.40422685928303903	0.0	0.10643915602391421	0.07861848448048872	0.0	0.05058611800184834	0.02126805778491172	0.04031032637774211	0.08653656613443722	0.08192444532967784	0.14757191665366792	0.0	0.0	0.0	0.38767388978063133	0.038328365053886725	0.13134296415195293	0.03501575411687771	0.09310119581023282	0.1057784911717496	0.08502529732571128	0.12113684425080894	0.21226018497286556	0.09176029962546817	0.0	0.253778758694489	0.04601391118245051	0.15302300695559123	0.14084710713924198	0.0	0.13223568318852347	0.2818797931157482	0.15702011141535266	0.13292450371102058	0.12664710983192193	0.1521563839968651	0.1194359585080861	0.10818612104740294	0.11761658471128776	0.1058498305689317	0.09222059610360998	0.0	0.08223564082312076	0.10587163384523735	0.1220668042497898	0.0994436677655235	0.0746995918233836	0.0993831602122962	0.09829955858747993	0.12290954987584202	0.2644908150526128	0.04541198501872659	0.10112359550561797	0.07745774131541922	0.0	0.10250078357252082	0.08863184195899369	0.1462457642232923	0.07353902859520837	0.11525778291465817	0.08581167601493318	0.0	0.06774832617529247	0.034156612989523466	0.2542803638309256	0.10506486557850923	0.12188681199192254	0.13349384697699304	0.10090751944684528	0.17634469518144336	0.14161239974827913	0.12301236616348345	0.12070853937382883	0.11008464496460617	0.027872525414660246	0.11005885500267523	0.1413777161349977	0.10985580213271616	0.3107467706183597	0.2248425731571799	0.0	0.05213430946508502	0.12386302835741038	0.024968789013732832	0.011796478891181942	0.14342752152800914	0.1733750533352297	0.07972177635098983	0.0067549491706795075	0.10848521415100425	0.0	0.10233807951309873	0.10138676403379704	0.1310793695945168	0.10591760299625468	0.0	0.11529086809985686	0.3340212489490178	0.09355652373308875	0.1982815598149372	0.183417705889616	0.1302877324883496
md651vbh_eymr91s7_ACTCCCATCCTTCTGG-1	0.0996968075619761	0.039684521332461406	0.0738362760834671	0.15389513108614233	0.04444153263231456	0.0	0.15082568426083207	0.0	0.06803707347382593	0.26370098601238245	0.10422637649253265	0.22043873729266988	0.07044765471731763	0.15282682361334046	0.074787468045895	0.01694915254237288	0.2597328400032647	0.11483812639587491	0.06739432851792403	0.08990067047632078	0.07400292959327773	0.12320961850102582	0.10275281607233172	0.0	0.0	0.1993713215623328	0.043222369553585965	0.0	0.14035501841185913	0.10920415414797437	0.14107365792759052	0.04490815052612805	0.12282146448582204	0.11239314086091937	0.2199928660602818	0.03682896379525593	0.09058712651125804	0.12374579348897166	0.08126003210272874	0.10189316019292699	0.11197182162013408	0.11757624398073836	0.092702529555849	0.0	0.10229597456960313	0.28004280363830925	0.1357913952097693	0.0820870688642681	0.15621430658485405	0.08594458789866703	0.055541172612575296	0.0	0.27340823970037453	0.04726235063313715	0.11584457651873382	0.10700909577314072	0.10421012821920482	0.09786850206874914	0.106544535327419	0.08707567921051067	0.1891385767790262	0.09481770236184361	0.08773373941913268	0.3517924023542001	0.06666117902072959	0.34431584579426094	0.13304797574460495	0.0	0.0	0.11851781911266379	0.10354644295708532	0.08479784884279266	0.11126858177742353	0.09981345254788995	0.1411449973247726	0.13510614920125352	0.06956064716828364	0.13977244188204976	0.05872124130551097	0.39180862631388186	0.0874873123406666	0.10849385125188502	0.14160465003161632	0.16087510568169286	0.198229815636024	0.17118845345756828	0.0	0.3356518637417514	0.12330366262950533	0.1041097696202728	0.06690622402188195	0.0	0.03550756359745124	0.2091359015516319	0.030818619582664526	0.19565768353467938	0.08945804188976501	0.14951082754259817	0.060683074728018545	0.0	0.0	0.23307918673087213	0.03846212642360315	0.08827180310326378	0.09048213542595565	0.08815776948402577	0.07934442848694771	0.08096082903888936	0.066167290886392	0.15523962393946342	0.11494560370964865	0.05059152250163486	0.16031300160513642	0.05557784911717496	0.06384876047797396	0.1693057423394502	0.0	0.14817035550109928	0.14071696094168004	0.10946401032323042	0.1852080503765897	0.11606058928802052	0.1053135291147635	0.0784963496090716	0.10159059187396408	0.08327176063933689	0.1492776886035313	0.08836643271540826	0.0066812089283999395	0.08585526595157414	0.11217428039382485	0.13337919437437898	0.10436838744196482	0.09697640893362398	0.12405675172044796	0.0839001471375067	0.11434041372424844	0.11815587658284288	0.03648341359015516	0.178467391950538	0.07774508055406931	0.12748674546427355	0.08974833866795838	0.0776192554036996	0.12234706616729088	0.16925271981451756	0.09652370218187054	0.10025790394430717	0.06224362404137685	0.04686419967318844	0.027114724106387753	0.06851926163723916	0.10237018198494924	0.07525155767272476	0.0	0.06843437461414989	0.07732980832782552	0.13941400044910554	0.12876861387150493	0.1112948580449966	0.07514886966831029	0.028006286784376673	0.039125200642054575	0.12755899785462346	0.10898052061169386	0.142092792173049	0.13404947112812282	0.0	0.026021480118493	0.09006598894239344	0.0	0.0007643506840938623	0.15897412600825786	0.12932523315114697	0.10697822776474462	0.011704119850187267	0.10954530103466274	0.09930444087747459	0.08807481537963999	0.10172569583779205	0.11731718715078124	0.1087426431246656	0.03735590252444185	0.08141837355320501	0.18306198884048	0.05388672322861729	0.18725018097126492	0.10365477219409804	0.14043141853586052
