## Supplementary Tables for "An Atlas of Cells in the Human Tonsil": Table_S6.csv (part 70 of 153)

	ARNTL(+)	ASCL2(+)	ATF1(+)	ATF6(+)	ATF6B(+)	ATF7(+)	BACH2(+)	BCL11A(+)	BCL3(+)	BCL6(+)	BCLAF1(+)	BDP1(+)	BHLHE40(+)	BRF1(+)	BRF2(+)	CEBPA(+)	CEBPB(+)	CHD2(+)	CLOCK(+)	CREB1(+)	CREB3(+)	CREM(+)	CTCF(+)	CUX1(+)	DBX1(+)	DDIT3(+)	E2F1(+)	E2F2(+)	E2F4(+)	E2F6(+)	EGR1(+)	EGR4(+)	ELF1(+)	ELF2(+)	ELF4(+)	ELK1(+)	ELK3(+)	ELK4(+)	ENO1(+)	EOMES(+)	EP300(+)	ESRRA(+)	ETS1(+)	ETS2(+)	ETV1(+)	ETV3(+)	ETV6(+)	ETV7(+)	FLI1(+)	FOSL2(+)	FOXB1(+)	FOXC2(+)	FOXJ2(+)	FOXK1(+)	FOXN3(+)	FOXO3(+)	FOXP1(+)	FOXP3(+)	GABPA(+)	GABPB1(+)	GATA3(+)	GMEB1(+)	HDAC2(+)	HINFP(+)	HIVEP1(+)	HIVEP2(+)	HMGB2(+)	HOXB13(+)	HOXB5(+)	HTATIP2(+)	IKZF1(+)	IL21(+)	IRF1(+)	IRF2(+)	IRF4(+)	IRF7(+)	IRF8(+)	IRF9(+)	JAZF1(+)	JUNB(+)	JUND(+)	KDM5A(+)	KLF13(+)	KLF2(+)	KLF3(+)	KLF6(+)	LHX2(+)	MAF(+)	MAFB(+)	MAX(+)	MAZ(+)	MEF2A(+)	MEF2B(+)	MEF2D(+)	MLX(+)	MXI1(+)	MYB(+)	MYC(+)	MYCN(+)	MYF6(+)	MYOD1(+)	MZF1(+)	NFATC1(+)	NFATC2(+)	NFE2L3(+)	NFKB1(+)	NFKB2(+)	NFYB(+)	NFYC(+)	NKX2-2(+)	NPDC1(+)	NR1D1(+)	NR1D2(+)	NR1H2(+)	NR2C1(+)	NR2C2(+)	NR2F1(+)	NR3C1(+)	PATZ1(+)	PAX5(+)	PBX3(+)	PHF8(+)	POLE3(+)	POLE4(+)	POLR2A(+)	POU2AF1(+)	POU2F2(+)	PRDM1(+)	PRDM16(+)	PSMD12(+)	RAD21(+)	RB1(+)	RBBP5(+)	REL(+)	RELA(+)	RELB(+)	REST(+)	RFX1(+)	RFX5(+)	RORA(+)	RORC(+)	RUNX1(+)	RUNX2(+)	RUNX3(+)	RXRB(+)	SETBP1(+)	SIN3A(+)	SMAD1(+)	SOX10(+)	SOX4(+)	SP1(+)	SP2(+)	SP3(+)	SP4(+)	SPDEF(+)	SPI1(+)	SREBF1(+)	SREBF2(+)	SRF(+)	STAT1(+)	STAT2(+)	STAT3(+)	STAT5A(+)	TAF1(+)	TAF7(+)	TBP(+)	TBPL1(+)	TBX2(+)	TBX21(+)	TEAD1(+)	TEAD4(+)	TFAP2C(+)	TGIF1(+)	TGIF2(+)	THAP1(+)	TRIM28(+)	UBTF(+)	USF1(+)	XBP1(+)	YY1(+)	ZEB1(+)	ZFP62(+)	ZNF141(+)	ZNF143(+)	ZNF23(+)	ZNF274(+)	ZNF37A(+)	ZNF429(+)	ZNF91(+)
md651vbh_eymr91s7_ACTCTCGAGTCTTCGA-1	0.04497948992331015	0.016225749559082892	0.09301559863357615	0.10692348849652221	0.04057610202989703	0.19462279293739967	0.17373913675866332	0.022643124665596575	0.0876715165950396	0.0	0.10163464345637108	0.16648831817371143	0.04174469413233458	0.10390583199571964	0.07229058914452173	0.0	0.18815463721195963	0.12065901257931506	0.06947030497592295	0.0916304065449825	0.07630976501855116	0.10065591186761666	0.0903310717862916	0.15205992509363295	0.0	0.1524210807918673	0.01937795147370135	0.0721547045784606	0.14274698643502345	0.16653633507566093	0.07401462457642233	0.0	0.11022661657050158	0.10361647556185774	0.21892277510255037	0.034019975031210986	0.08041880807575066	0.10461740116635783	0.5130417335473515	0.09637652291881675	0.10746229873133863	0.05146468699839486	0.09232912507128059	0.1486453621285082	0.0824127403770497	0.08678437667201712	0.11182450508293205	0.08215884325777448	0.1651203472862569	0.05800590876311443	0.12055782806054643	0.0	0.18004280363830927	0.11842339932227573	0.11141960580162827	0.05075288542383245	0.10389990641061168	0.0934368688354217	0.11403517203153885	0.09533321443433802	0.14467035253552107	0.027210884353741496	0.07109931267234638	0.17913322632423756	0.03918179199078076	0.15586719608008787	0.44230426252898164	0.0	0.0	0.12416202436030592	0.09760878416803793	0.042639008931143765	0.11416404977437619	0.10959895256183663	0.09060103442125914	0.13609025070702438	0.06776137918625738	0.1397942804730239	0.12671660424469414	0.28699149105093286	0.09007008702357347	0.10033923832710824	0.15521426139403668	0.17354261371758584	0.19514650270696737	0.12342585705150791	0.0	0.0	0.19806410817646772	0.08895247400376859	0.07105123028536185	0.0	0.0	0.06875334403424291	0.07395398608881755	0.15527583002449946	0.09486577648637848	0.14975794363628536	0.0	0.0	0.0	0.210741037988229	0.04496292899182145	0.05651150347779561	0.03335116818262886	0.07905871385570841	0.09510292585396074	0.0814583274666066	0.14186348696782083	0.04899487885041657	0.0	0.04601391118245051	0.16359015516318887	0.1032637774210808	0.06170857856251115	0.06526831807730685	0.0	0.13211030130136467	0.22641341180667024	0.08633116167815441	0.25132046480361087	0.118455379052047	0.12240484103120597	0.07906591415108993	0.10396745009139893	0.0868472232838204	0.0	0.09571806250590123	0.010179583213291078	0.11412265280644093	0.10424088721107487	0.09412978674615914	0.08672339299378082	0.06369377641641025	0.10406942061339582	0.07350521669341895	0.1153308453054738	0.1476725521669342	0.01819154628143392	0.06852545429324455	0.0364871291837584	0.17525171457755728	0.11094120515036678	0.06693392967528454	0.11895844480114143	0.11634266690446465	0.1106112915398742	0.04601992292940406	0.0	0.04730958888262259	0.03663335577072438	0.1911115569823435	0.10035507563597451	0.04304527175132467	0.0	0.08058608058608059	0.23236710414502879	0.10237942763995043	0.13377038733685623	0.10834431016322486	0.1103002028553722	0.0	0.08960674157303371	0.12918699060293912	0.11037373859917628	0.10165864098448368	0.16644030127176196	0.021508828250401284	0.009683018178496391	0.048666845015159624	0.0	0.0	0.08312890557961577	0.057669775348626155	0.055510968432316746	0.056781701444622794	0.09511701144500571	0.0	0.07560657443313365	0.09923456449527376	0.11806218718464487	0.17252006420545746	0.07743567294129092	0.12933466866051135	0.2474203164411832	0.03722387831537109	0.15744500047209894	0.13937934724451578	0.14112910305493412
md651vbh_eymr91s7_ACTCTCGGTGGCCACT-1	0.058712323880863206	0.0253809721974516	0.09883936288430671	0.13329052969502408	0.09227896616110329	0.14138576779026218	0.20638730020207058	0.0	0.06744334558760075	0.038829014751968205	0.10165054714364097	0.3141608703406456	0.02852461209202782	0.17925807026930624	0.177070328755722	0.011834480507114291	0.2509544667228918	0.11189499317465851	0.19122525414660246	0.08651774974693245	0.1287091369979563	0.10592938169528583	0.11033081677785507	0.0	0.0	0.1560326377742108	0.0	0.13712451272643889	0.1299531048374406	0.13660122648886694	0.23809523809523808	0.02644908150526128	0.11302673127354762	0.09998872325672346	0.08725700017834849	0.0299625468164794	0.08308912679596114	0.10587548107612313	0.41359015516318887	0.09258694100754733	0.09840540078793887	0.11195826645264847	0.09084264431689973	0.18303419427014933	0.1123752871935291	0.28373461744248263	0.11538323194446318	0.07462579441203722	0.1358370426025219	0.04858445576569661	0.0803431194877371	0.0	0.3697164258962012	0.0625111467808097	0.09068297832342777	0.0	0.11439342050914719	0.1039052717386737	0.10271591648164345	0.09186136377147613	0.19710480946436001	0.028280975311472903	0.07977665281036067	0.16329588014981272	0.11070411070411071	0.1863366280870716	0.37262945128113667	0.0	0.0	0.11866469434215633	0.10772753734381887	0.07825383106281983	0.12146432982381161	0.11824166981523604	0.19463171036204743	0.14245824734388138	0.0805219771114173	0.13772780380209868	0.0676832530765115	0.29872797252282574	0.09932814417901992	0.1005647816274035	0.16156184639330706	0.19170454870343367	0.24359985853034796	0.10118884495426014	0.0	0.04788657035848047	0.13658251860499052	0.09076852691899101	0.07879087383525452	0.0	0.0	0.02514713750668807	0.12440877474585339	0.22635239784855396	0.10064192439325713	0.155745197589444	0.0	0.0	0.08959039296117947	0.15064874264312467	0.05348161736604754	0.0831246655965757	0.0	0.08133347776278775	0.11317056686660472	0.0774126327053589	0.09463935386888837	0.0	0.0	0.1376255870637893	0.17489299090422686	0.0	0.11342964151952915	0.1852197301635504	0.0	0.1331878406880362	0.250936329588015	0.1122021842444843	0.17664732271473846	0.10358849467721998	0.10628565399889976	0.2166243808143047	0.0949083187794233	0.06842637179715831	0.300784733369003	0.09204224761065474	0.039030881727510944	0.09636084146517533	0.10250654617414796	0.08847359168386455	0.13109189549928948	0.09434907862364808	0.10370657367945241	0.10706260032102728	0.11726479794620426	0.10825753522382736	0.017054574638844303	0.0824564532429701	0.09687295642351822	0.1826450702855197	0.09387040501992966	0.08871885178201312	0.1450864990190833	0.046192259675405745	0.10355667945616746	0.06630355715067242	0.0	0.0398912556215927	0.07323219247829614	0.18034376672017122	0.0870428661760925	0.06009768894872193	0.0	0.06493600032925875	0.16353507695212915	0.07558279759479038	0.14256256725641905	0.11982679402188648	0.08456797964517632	0.007891920813269128	0.03398876404494382	0.1252463546780117	0.10887358928415893	0.13196514560880532	0.13141540107832242	0.02372034956304619	0.010139764318991504	0.06989031567683253	0.0	0.0005223063007974726	0.11833590760875051	0.12260668739121307	0.0562518006338231	0.04695024077046549	0.09620435080631112	0.0	0.08758921957534598	0.10293007067059033	0.12410346018652092	0.05913322632423756	0.0	0.10602589254274647	0.37269739356416726	0.0	0.09081610172158751	0.19358356998806436	0.13777190059427935
md651vbh_eymr91s7_ACTCTCGGTGTCCCTT-1	0.1815944355270198	0.02743792481620197	0.11477411477411477	0.12752808988764044	0.0503270328998373	0.0	0.19465266198112277	0.04239700374531835	0.09196568805122629	0.16781319269280745	0.10333392404171764	0.2939183163902265	0.06635678616015694	0.11976101301943999	0.10677129778253373	0.02762285641737175	0.22348577595197286	0.1196724346867813	0.18542536115569824	0.09999975568699596	0.08473015288266716	0.10780589011936519	0.11357414630022898	0.2583199571963617	0.0	0.1430577849117175	0.033568288087096096	0.06634563937934725	0.1226985176092909	0.12012456956277182	0.37815825456274893	0.038808632067059035	0.11258776725094227	0.09459028232646412	0.31518637417513823	0.03620474406991261	0.12124915938955728	0.11160294667517781	0.11690743713215623	0.10547307261320406	0.1301030090425755	0.13954654895666133	0.09355096229109443	0.11153266209445985	0.09766547068265509	0.18100588550026753	0.11492911771450152	0.0581992457163737	0.17244781409256665	0.059843673668783584	0.037660297899515006	0.0	0.1555198858569645	0.553593722133048	0.05855132821424956	0.04372085913016892	0.12306394577741063	0.10955826533213438	0.13571252358845712	0.09017894298793175	0.19199215266630998	0.08251165634793244	0.07082836015420285	0.06195826645264847	0.13447933672652773	0.11849849342457267	0.43873729266987693	0.0	0.0	0.09413653101690114	0.09970858529264295	0.09523809523809523	0.12163094306780423	0.10507515571682993	0.11503477795612627	0.14014608652449745	0.08191877725535875	0.13549344296306	0.024210807918673086	0.3722708365694955	0.1000023604947597	0.10348863673866097	0.12319422150882825	0.16498086497657644	0.19450716870256005	0.14459277819102428	0.0	0.29819868022115215	0.20458193491901358	0.09673001915307729	0.07148922694228532	0.0	0.07884624738557323	0.014245585874799358	0.07202782236490102	0.0973501168651967	0.09174272513893608	0.14796607241396084	0.0	0.0	0.0	0.21839887640449437	0.07032026293663533	0.12588550026752274	0.0	0.07636050904817707	0.11263270535890288	0.08372053729830194	0.16785141022701217	0.0	0.10923845193508115	0.0	0.10055510968432317	0.0	0.0	0.1279626335806111	0.0	0.14172994727753715	0.19609416800428037	0.2794511062852107	0.271775665034092	0.14306747107986936	0.1656229511902878	0.08845509932860422	0.10275602636566526	0.09088978912413904	0.12020688425182807	0.10676255520934966	0.025737059444924614	0.11032467918503232	0.10806165182082737	0.1342581976610869	0.0979708544043448	0.08408508391335534	0.09295646451787483	0.12741439272338148	0.12259932085956007	0.09733369003031925	0.06427233814874264	0.16647840992410282	0.10908982819095178	0.04645167566515881	0.09526342283472794	0.07750497384510693	0.0	0.07068545270792462	0.11593095833052497	0.06454211529328308	0.0	0.05440689485633306	0.06102107388805468	0.11329588014981273	0.10381272018511184	0.06258306149571101	0.0	0.08409474420710376	0.19447329493595192	0.11837257462221076	0.1334878352300395	0.12147811711977581	0.09881404667598184	0.07430444087747458	0.02168271803103264	0.12021796609993403	0.10972009655704455	0.08442253305816709	0.15779725892085442	0.0	0.04875438802542119	0.12136614945603709	0.0299625468164794	0.012344263548115875	0.10641852670684555	0.10312832286946923	0.13682759188377167	0.0	0.09889855144457105	0.0	0.08085417389868158	0.1034987306603353	0.14920318860014495	0.14510433386837882	0.17082542925239555	0.0902854947798768	0.24352212795230452	0.12627073301230604	0.2139395083876247	0.1394822406058361	0.13638577241068944
md651vbh_eymr91s7_ACTCTCGGTTGCTAGT-1	0.13898698056001427	0.010086598101579376	0.11305236586135463	0.1251417870518994	0.07136851530339262	0.14472980203317282	0.18058564104162447	0.027736757624398072	0.09955643003848876	0.13723916532905298	0.10281819018310824	0.0	0.11513509898341359	0.1825753522382736	0.23521193745912847	0.015398427510406182	0.23936483753661433	0.11284377310496213	0.056522204387372925	0.09276890514384742	0.18579234972677597	0.1175569977404914	0.11282234365031354	0.0	0.0	0.11857945425361156	0.06543838834996626	0.11610486891385768	0.15154376357284488	0.16764758337792046	0.2838119017894299	0.0	0.11564639124926522	0.10919966313728595	0.16439272338148742	0.03328428749777065	0.10620407321778315	0.10569937054688258	0.19917067950775816	0.10901959322565641	0.12812855823146496	0.15900882825040127	0.0955355049350788	0.0	0.11779262266704435	0.23493846976993044	0.15507101717091332	0.06525597358702319	0.16931722884388437	0.04230348710075139	0.0923902725280036	0.0	0.31309077938291424	0.2994471196718388	0.05791505791505792	0.05564472980203317	0.11965847715948363	0.10368677149075996	0.12546015513115022	0.14010463111586707	0.31897627965043696	0.03240846900557976	0.08470867459631505	0.09769930444087747	0.08190311561098078	0.16321703134240095	0.3345223232863682	0.09493235496445769	0.0	0.1370450802043664	0.11274316807494675	0.06056989203056619	0.11638037435171278	0.11263003168855451	0.12628856786160156	0.14393201100664985	0.08380800863648631	0.12989730402594424	0.14290172998038167	0.34465558604739466	0.10466876357284487	0.09944116902221764	0.1469940172187363	0.16799917496804023	0.16719717786181318	0.14071696094168004	0.0	0.49928660602817904	0.17145775572741864	0.10231232698257613	0.07759436401736153	0.06323264750231042	0.0	0.12941412520064205	0.07154628143392189	0.18689983385429867	0.07751910737230183	0.14624352787855308	0.0	0.0	0.0	0.19351926163723918	0.07494840632882366	0.118330658105939	0.036620890553474825	0.09790347516962254	0.10031539522964715	0.1268902593562558	0.08317409360748045	0.15080638997171902	0.1514178705189941	0.04874858807443077	0.13453049759229535	0.07764847512038524	0.0	0.15876390033693405	0.0	0.1322704425235774	0.31309077938291424	0.2555628993170302	0.18317762137986857	0.13065810593900481	0.11179436167567201	0.11391290840366593	0.10490817295990075	0.10976075823587862	0.24870697342607456	0.10114326629528216	0.0141855647473625	0.10145651269246775	0.11305033372856098	0.14664067874340747	0.08010723922286082	0.07910962824853213	0.10061929976691697	0.09476157035848047	0.11544325353676568	0.21812020688425182	0.02056581059390048	0.135445772149892	0.09843845986168083	0.17291697066977965	0.08801973019777687	0.09324855719532277	0.0	0.07359847809286012	0.0957931113102623	0.05911350779422993	0.0867665418227216	0.06079562708776192	0.06331659158770431	0.04046281433921883	0.09958794549484758	0.120367973213207	0.0	0.06508005103510721	0.2773423976332106	0.0913292137603717	0.12846201477687402	0.12375086075141499	0.11747905046749117	0.055276886035313	0.045184590690208665	0.1379513472237373	0.10605993442582154	0.08373461744248262	0.2354611680454377	0.0	0.02697412206866852	0.11851257356875335	0.0	0.0004713495885245484	0.16255287359802942	0.11693114167868826	0.050314853685640204	0.12319422150882825	0.1027059640494974	0.0	0.10183567081945034	0.10531199839486356	0.11973505089704777	0.1538362760834671	0.06731844934092125	0.12269919011492045	0.18382633952457386	0.0	0.1105970478078872	0.13102440630530518	0.14151721894633928
md651vbh_eymr91s7_ACTGATGAGGGCGAAG-1	0.11070090957731407	0.10590333511681826	0.11600197555253736	0.1126538255751739	0.1071838045009336	0.12426431246655965	0.1272888778070408	0.0	0.08682579954780027	0.457540319498586	0.10000011359776621	0.11806670233636526	0.07209737827715355	0.27037631532013556	0.20881636050175376	0.09153811972322733	0.17786181316937363	0.11235903977852438	0.0776457998929909	0.11491425020746246	0.11859590032365866	0.10519225069382696	0.12355489316327103	0.0	0.0	0.26103531300160515	0.13159792495405587	0.09202782236490102	0.143069587385516	0.1425278841009178	0.0	0.0	0.12320114420562844	0.10450421918150038	0.17687711788835384	0.09236222578919208	0.06753353851591147	0.14055634400738734	0.7825040128410915	0.112173954234586	0.12447838180968136	0.13550026752273944	0.09460280476728199	0.12169852619290822	0.154348818178957	0.005296950240770465	0.16574944584575405	0.07472693105743257	0.09731376812419126	0.00268685881778212	0.0946685306960769	0.0	0.16916354556803995	0.32441590868557163	0.05447341402397582	0.08361996483986853	0.0954280625253798	0.09000529442908406	0.13586630911531672	0.09099340110576065	0.35497295047856847	0.09176029962546817	0.10778422576175385	0.4079186730872124	0.0889410215252912	0.2159612514432148	0.3165685749955413	0.0	0.0	0.11181401399511115	0.07397760885146935	0.21548613683445145	0.10366577792624232	0.11462736575894891	0.13386837881219904	0.12910360773522891	0.11065971581035715	0.1195935838219718	0.1956928838951311	0.27870691589430263	0.11042394485884241	0.10703987499531899	0.12399192567731894	0.1515026200891198	0.1549183375502172	0.11584387111928904	0.0	0.5045478865703584	0.15273116396711903	0.0930839556144881	0.08044198076645584	0.0	0.06308672600807433	0.17736757624398075	0.08	0.22302948382191434	0.09580178062093915	0.13151943411532718	0.1400035669698591	0.0	0.026455026455026454	0.2360219368646335	0.10913399067492166	0.16915997859818085	0.0	0.11005196177871437	0.11435611500661767	0.123313902734364	0.1113531554944075	0.0	0.18512573568753343	0.0	0.07664526484751204	0.0	0.0	0.10751521987477043	0.0	0.18780344589150866	0.2630640271089709	0.10320083089415541	0.24636786434539243	0.12166934189406099	0.146760714097318	0.1747527572101693	0.11082171544329696	0.21545347227530212	0.04672730515427145	0.08016371342544508	0.013197788478687356	0.09224014199937153	0.12459153465301989	0.13165940533516776	0.07631589545326406	0.0901913780575279	0.11952424002017183	0.12989399411449973	0.12398849187540742	0.2452737649366863	0.0	0.020034480708638013	0.04443849949467927	0.06201663505034292	0.06532620361488123	0.050254016737053715	0.0	0.022650258605314784	0.11938753518776934	0.17670928995256732	0.06322454075263063	0.10618483652191517	0.028426448506187543	0.2355872124130551	0.10266758388748758	0.05590362277567787	0.1090155163188871	0.07760217310779109	0.16765807446574135	0.19157677625396086	0.14018492133629112	0.10973170948230151	0.11911883013653282	0.01757289994649545	0.014753879079721777	0.1298332008706177	0.11690238219667276	0.19460368417029733	0.11491130592254188	0.0	0.007373187696563964	0.3360977349741395	0.06396765947327746	0.0031593161609212972	0.13899572973136678	0.0853770038807729	0.06279581841379595	0.11817817014446227	0.12036246485206561	0.04066345639379347	0.10628416354391972	0.11932890109461387	0.13002959681952714	0.0634135901551632	0.0	0.1163929703255546	0.3590155163188871	0.0	0.11404337015705159	0.14236325472280528	0.1310944590911989
md651vbh_eymr91s7_ACTGATGCAAGGTTGG-1	0.12677010879258072	0.03584804708400214	0.06963136738417637	0.10157838416265383	0.08449350847883294	0.0	0.15729298155391752	0.09168539325842696	0.12581853328500664	0.04421768707482993	0.0929624479864228	0.3138933476012128	0.038935705368289636	0.21804886748706973	0.06384876047797396	0.030388769486084283	0.1467294211533404	0.10318588297189032	0.07580524344569288	0.09535455110335825	0.1446289328035506	0.12468195587991886	0.09670061584537422	0.3162118780096308	0.0	0.12085339753879079	0.0	0.0	0.11645894312781292	0.10205649531492228	0.21158076214255989	0.021562332798287856	0.10055008027540625	0.1008284807347638	0.0909131442839308	0.05591225254146603	0.08113547449698362	0.09670740449231621	0.2344168004280364	0.10115854042078337	0.10018138348642999	0.08386837881219904	0.08652740561013474	0.11313779853105696	0.09610754414125201	0.12857142857142856	0.09441529420757067	0.07223440211930209	0.11261379203047862	0.05401633051852886	0.10675020279949603	0.0	0.07570893525949705	0.3869270554663813	0.10959755903576128	0.06000152870136819	0.07778724709515618	0.15972648251017568	0.08734377152596894	0.10214018191546281	0.21779323464716724	0.05144080103951693	0.0901311547378963	0.08164794007490636	0.08346709470304976	0.21798879220523218	0.46513286962725164	0.0	0.0	0.06176103400161563	0.0818316726733093	0.0228011688685846	0.11245329609711546	0.09838750985776919	0.07907972177635099	0.09615292746312008	0.07159192602167644	0.11021117917471965	0.18418940609951845	0.3288113360603393	0.10236580587291096	0.09247822498277646	0.15142759861860985	0.17275944600329196	0.1895557308811927	0.10070599903430816	0.0	0.109505974674514	0.0	0.09989841890183854	0.06542750644544643	0.0	0.050196994017218735	0.04407437132156233	0.09440342429106474	0.20159950437892485	0.09075725207932211	0.14177698834808483	0.07521847690387017	0.0	0.008857975150109982	0.10941680042803638	0.02923641366659023	0.09092562867843766	0.19737233220379288	0.06933598558331446	0.09954380332854608	0.08448086508405846	0.02898163010522561	0.0	0.109505974674514	0.12199036918138041	0.1988362760834671	0.16338951310861424	0.2111646156589977	0.11473833383945743	0.0	0.12847050235928986	0.10201533797039415	0.19897397161111635	0.18780096308186195	0.09344477039169019	0.1214402519988847	0.14960561970348124	0.09264138604821243	0.05611183299786831	0.2107187444266096	0.09818215675783422	0.0	0.08135578825787494	0.1009609361427028	0.18287090116945653	0.061587761841476955	0.07515870290022687	0.10315922830452083	0.08617910647405029	0.10348859388366456	0.221107544141252	0.09169341894060995	0.12088064522521451	0.12733091572042882	0.12510336105841724	0.10261792370694704	0.09996649472486714	0.0	0.08144581178289044	0.1003023048560994	0.07092057881099668	0.10736579275905118	0.042913539542753024	0.08488237629230742	0.12359550561797752	0.07723694176342652	0.1668996703429469	0.1512841091492777	0.07008066839527513	0.18474805652598117	0.08289878214777789	0.1494700645060448	0.11587993387509687	0.07532978432663179	0.02588282504012841	0.06286784376672017	0.10413127834312519	0.09945935520798338	0.11316211878009631	0.2661233897188953	0.0	0.03481710579545603	0.07724719101123595	0.0	0.004038319447629239	0.1691955136941357	0.1071377775971717	0.06647940074906367	0.09744515783841627	0.09298165908254362	0.0	0.08001254043747139	0.09377612526752274	0.14513277932421725	0.12085607276618512	0.0	0.062101859854668845	0.19124054116028433	0.0	0.06776193623516823	0.07826069062024119	0.10268345175488448
md651vbh_eymr91s7_ACTGATGCAGTCAGTT-1	0.07808097021580168	0.023942294354279373	0.11331988860078748	0.13726056714820759	0.07254779921599458	0.08841626538255752	0.24100422322305162	0.06816479400749063	0.08703981773934655	0.08342887716884506	0.10747967451968024	0.22587836632780453	0.05878812199036918	0.17440699126092385	0.20527911539147495	0.01890796310906766	0.12353202564590872	0.12948100588550027	0.08971642589620117	0.09205143928862568	0.10717574928295134	0.1043338683788122	0.11906957810743128	0.23563402889245585	0.03360085607276619	0.1151685393258427	0.0	0.020943208744171826	0.1315818462216347	0.0986267166042447	0.08150526128054218	0.03486713037274835	0.11685642289667564	0.1172709321547937	0.20897984662029606	0.09798020331728197	0.1265235297293848	0.1183948222471497	0.32263242375601925	0.10811879096805957	0.12675871904178776	0.10139111824505083	0.09695191152033128	0.18473661170290384	0.13049995279010482	0.14253611556982343	0.11515392673923502	0.07654412820211669	0.18929226005487063	0.02479819480308	0.05994235316453511	0.0	0.28642767968610666	0.23764936686285001	0.16936358509392216	0.0	0.18078785882467763	0.16693138812086986	0.10978043912175649	0.07970394150169431	0.2412163367219547	0.13234732095085225	0.08394726372254462	0.051417870518994116	0.08291833010934134	0.14434963814029456	0.2829201593246537	0.0	0.034302360145056776	0.08624723297558724	0.1292067530142578	0.062353376960118535	0.12803470467904846	0.13042092780098	0.1775637595862315	0.1380799510815562	0.07548402676174377	0.1483823063735928	0.11784376672017122	0.24123647284212707	0.10484924306801373	0.11129014358678142	0.17146991585193833	0.19221100396587146	0.2237396958402481	0.18776181341267667	0.0	0.0	0.08025682182985554	0.11591566442567908	0.08907804896113067	0.08575319811274867	0.0	0.03705189941144997	0.11124665596575709	0.12404607023175918	0.11128815779024916	0.14532383110453626	0.0	0.051364365971107544	0.0	0.20124398073836275	0.04915921424749675	0.06849652220438737	0.13661494560370965	0.07481773987598762	0.10354538030469432	0.08378624463781176	0.02947845804988662	0.0	0.0	0.0	0.2303370786516854	0.0	0.0	0.13793327838271657	0.0	0.13760848326400088	0.25646513286962724	0.1810971579643093	0.20405811417047373	0.08541539823988488	0.12542671760902493	0.13065465403268955	0.11200247967967564	0.09715746473370872	0.17861601569466737	0.11284214060155898	0.06250428722338834	0.08736188607777692	0.1291614552221846	0.03210272873194221	0.08809264916550165	0.08764582325742229	0.10282713111074211	0.10111021936864634	0.12339856993717088	0.14116283217406814	0.03143392188336008	0.12876761191367933	0.07800269504389355	0.26295053261345397	0.09598209338918068	0.09527835351441766	0.0	0.05439629035134653	0.125000936121561	0.05252463313314216	0.15222043873729266	0.035194423958468904	0.0204180258547783	0.19174692348849653	0.09834830765809899	0.12007456117640967	0.0	0.0679610651520764	0.18707707802222012	0.05845302550198632	0.14262268472595452	0.1345609388008743	0.08972597203136368	0.0005852059925093633	0.08669074371321563	0.15103658568259856	0.12253124727811167	0.19502407704654895	0.07284849981479195	0.0	0.06059063800910882	0.10197075084715534	0.056655371262112834	0.01792402354200107	0.09108896897745743	0.10264068648366757	0.11060007408322015	0.10580524344569288	0.10433179857038331	0.1819154628143392	0.09284473098882537	0.10495582391430355	0.15007009773045898	0.1005243445692884	0.00296707038280072	0.140671230558871	0.3556523733088741	0.06840938622640068	0.09487615270827432	0.17415730337078653	0.15222090078002054
md651vbh_eymr91s7_ACTGATGCATGACTAC-1	0.0921705011592652	0.03259814121237342	0.09383874552413879	0.11718566078116639	0.1137135432021926	0.2529427501337614	0.19824733646049233	0.011963616907437132	0.11821398367248313	0.12244897959183673	0.10899095080194343	0.3222757267701088	0.05222266809345461	0.17879436418762262	0.2039415016943107	0.01906212875552049	0.2659992201032003	0.12312916048938145	0.12400214018191547	0.10891310845135688	0.13036690085870414	0.11629540669230266	0.11229957635542887	0.171107544141252	0.0	0.17288657035848048	0.03268429990462233	0.0	0.15287350895414345	0.09560851133884841	0.26841448189762795	0.05407526306402711	0.11943686974420961	0.1039883681592756	0.23920991617620832	0.1182896379525593	0.09864471507601082	0.11263378719237467	0.29875601926163725	0.10425233024342628	0.1313214395690173	0.022806313536650615	0.09803887218544545	0.20521426139403667	0.10666682403298398	0.17025147137506688	0.15155275593383422	0.06601286719127224	0.16389847037707425	0.03282387698606556	0.06817514972643643	0.0	0.34225075798109506	0.025236311753165687	0.10696571370728675	0.2430635175418482	0.1198467016276188	0.09341165726835472	0.11677768059386845	0.11171155103739373	0.17929968491766243	0.04593747611404112	0.07116104868913857	0.27474585339753876	0.08746393016055938	0.25073920756948553	0.44896260626597706	0.0	0.0	0.162643334487353	0.0992273808682543	0.11924654621283835	0.14432759684343635	0.12966273539253997	0.15457463884430175	0.19882433310402814	0.06407761473884573	0.20203699457311014	0.021178883538434102	0.48635634028892455	0.1065699453938879	0.10681364771230867	0.17821392091055013	0.19026891140708793	0.22386212150066653	0.2866408278850044	0.0	0.15935437845550204	0.04922418405564473	0.09367405649770086	0.06858797794948608	0.0	0.0	0.0	0.06023542001070091	0.19377094421446875	0.10540265752272641	0.15094879720993631	0.07254324950954165	0.039379347244515785	0.0	0.17131487426431247	0.05810593900481541	0.0867629748528625	0.057606563224540754	0.07751266219591856	0.10121089239953818	0.10796654557742671	0.09674131825014651	0.0	0.042357767076868204	0.0	0.22629079721776352	0.03263777421080792	0.0035669698591046907	0.10395789047474441	0.0	0.13653342668697604	0.35491350098091673	0.195071286941743	0.17716864907876143	0.12233722625043818	0.11541910639869178	0.08058475292980548	0.10893503515933026	0.04948746040238817	0.24148385946138756	0.1264936686285001	0.013211507593530066	0.10119663345987584	0.1136100665149897	0.06263853856149201	0.07601097706208254	0.09401146259004067	0.1347515113497291	0.08635801230604602	0.11244319290712912	0.22248974496165508	0.03507891920813269	0.11259734855240473	0.09431167389968888	0.18682815312028794	0.10732569073104942	0.105023453692593	0.04262528981630105	0.056179775280898875	0.1141893561730352	0.06431968065600183	0.11690743713215623	0.05473081428137608	0.02484509570410259	0.16432584269662923	0.09583984768575458	0.09882807780596835	0.0	0.06036753508663621	0.27114216473106095	0.102465367587333	0.11406388082312839	0.13417585001451582	0.13099760961696133	0.04671615837346174	0.0544275013376137	0.12100339208444369	0.10771950862916371	0.18122754719865475	0.326007326007326	0.001070090957731407	0.010165864098448368	0.05856518637417514	0.0	0.0	0.18921429076188456	0.1703137804688082	0.06565625385850105	0.07651150347779562	0.09929491975870174	0.012734082397003745	0.09158178630026435	0.10053490614410558	0.09391064063230185	0.13061530230069557	0.0	0.09758406387619871	0.1476725521669342	0.0	0.042614798728480154	0.10398403095032309	0.13498301068889645
md651vbh_eymr91s7_ACTGATGTCTGATGGT-1	0.13784555020510075	0.0391415492539088	0.09278923323867144	0.1531032637774211	0.14307552876688395	0.0	0.19443448809653674	0.0	0.1224805398781477	0.17656500802568217	0.10641128752844205	0.15302300695559123	0.0723314606741573	0.1760299625468165	0.19633196599488734	0.025482674501908935	0.24204913349838125	0.11801647531448288	0.14024612092027822	0.08773035662369201	0.1421028164443158	0.12144281364635419	0.1101915066134549	0.0	0.0	0.2706661316211878	0.03896526856956754	0.052740197202476496	0.14093727378591886	0.12274492049772949	0.3584804708400214	0.036079900124843946	0.11999403068399404	0.0894629630962578	0.08770287141073659	0.11229266987693955	0.10381845759641863	0.11899545727796129	0.10834670947030497	0.10500869351833948	0.11405471377112944	0.21719502407704655	0.09521757583440371	0.22068193978306339	0.09011582160954269	0.08293204922418405	0.12512195889591793	0.0664108888279894	0.1331656098569797	0.026682485402563565	0.0901637929546592	0.0	0.06759407883003389	0.2714464062778669	0.11114485271788642	0.02858671558511045	0.10689058407098154	0.11975494356810905	0.12145852756765763	0.10005944949765175	0.12148504845134059	0.1508446075059237	0.11076813324004335	0.2218298555377207	0.08618347944190641	0.2627636506997832	0.27994768444206647	0.0	0.0	0.07982668722919879	0.0853347062802225	0.03318653880451633	0.12415716009158406	0.1189280156743813	0.07078651685393259	0.16192530382939693	0.0689593128690275	0.15113806357213833	0.0	0.44574466248986	0.10625226214081138	0.10497835109208956	0.17233814874264314	0.1953110002899865	0.21983114327429695	0.12675357893225803	0.0	0.34519350811485644	0.10822510822510822	0.0941734322779755	0.0722847718905749	0.0	0.0	0.01063402889245586	0.06777956126270733	0.24369913547914732	0.08520892159045197	0.16306363574864155	0.0	0.0	0.0	0.33129347244515783	0.08734235267140564	0.1762653825575174	0.015932465370667618	0.08760302907955765	0.1426543887809411	0.07020359888485259	0.11835970343193457	0.0	0.08239700374531835	0.0	0.15523006955591226	0.1027956126270733	0.0	0.13164287883389006	0.0	0.13917141193660393	0.2065275548421616	0.038334434897554524	0.14973041939334075	0.12435563919484881	0.15207348962689998	0.15117623707692573	0.10320283233858246	0.1163596524752223	0.008917424647761726	0.104618439135954	0.01178471964988819	0.11731763866595327	0.11119924710633608	0.04184819995413896	0.12351496113728806	0.09864346111340862	0.0935038098928064	0.12140181915462814	0.11204976409760752	0.15315676832530764	0.008259764579989299	0.09521827873887799	0.05250381467609932	0.16902573082348363	0.09666910444784256	0.0746115725661924	0.24558587479935795	0.0	0.11038828658134231	0.08886564346733518	0.08123773854110933	0.05314592280884416	0.05731890436493554	0.2355872124130551	0.0791408698310785	0.14349574552546643	0.015382557517388979	0.06446269086718524	0.20470210556132565	0.12585766681359625	0.14493119555611667	0.12605179624124552	0.0991412327601803	0.029577982878544677	0.03182182985553772	0.11959876783701372	0.11456777968569189	0.2894978216005503	0.18755401901469318	0.04526484751203853	0.01381983322240927	0.12798733725700018	0.0	0.02048459833371551	0.11442401849440222	0.1283702785622854	0.11158785035189529	0.04420813269127876	0.10459983876192339	0.03392188336008561	0.10000702185378918	0.11029269356384876	0.17141096233686193	0.13515248796147672	0.09713507466316455	0.13167149122205302	0.18673087212413056	0.0	0.1097472696943946	0.15526608223237437	0.14346703925792242
md651vbh_eymr91s7_ACTGCAAAGTCGTTAC-1	0.13137149991082575	0.030715573786734836	0.11452031114952463	0.1381808453718566	0.08455902425175528	0.0557784911717496	0.22722810079633468	0.06071696094168004	0.09067122318300282	0.0	0.10597379413131221	0.20947030497592295	0.08152755484216158	0.1784733369003032	0.22251946971048095	0.031123323448594826	0.25967842859863427	0.11816281472230629	0.1292027822364901	0.10703352707354555	0.13608574761641626	0.10156337209526119	0.11412760905506623	0.0	0.0	0.15422685928303906	0.022192755949473095	0.05082932049224184	0.1403864916753218	0.11216748295399981	0.09529754473574699	0.01580167647583378	0.11459525640089271	0.10521921269137473	0.25963081861958265	0.01736668450151596	0.09417045861742285	0.10713201162639364	0.5448769395398609	0.12575976069722095	0.11536010197578075	0.05908908507223114	0.09660235171831352	0.06712388734860646	0.1036021150033047	0.20411985018726592	0.12637414516368345	0.0682150360829451	0.2071422879455392	0.003280061413915835	0.04408084364590345	0.0	0.15034777956126272	0.1270733012306046	0.11056642517316674	0.13284414889551327	0.1338554819504935	0.10382963703747279	0.12728956212775092	0.11904761904761904	0.22338148742643124	0.05228158679202018	0.08782977322303165	0.05543071161048689	0.07711057149259397	0.21629917490355102	0.4374888532191903	0.0	0.0	0.067279346195407	0.1152551897728917	0.0689385520846195	0.13846502124830573	0.11309830213925214	0.07800963081861959	0.17297017121455324	0.07865168539325842	0.16503423199135192	0.0	0.3232192478296139	0.1001651362792308	0.1063950502906841	0.18216839340434846	0.20207973402930088	0.2287636822011227	0.1057302065797544	0.0	0.15106117353308365	0.09134685539179921	0.10434860151518677	0.0787474572570172	0.0	0.029038377352984094	0.09262974852862493	0.08910647405029427	0.1361549942271409	0.08677239998489895	0.15229899034625885	0.050249687890137326	0.052594970572498664	0.0	0.2060593900481541	0.04091951387296491	0.0810700909577314	0.1892872005231556	0.10323751752027757	0.11598659570274	0.05930556728900904	0.19722795485235292	0.0	0.0	0.027822364901016586	0.27752140181915463	0.1858614232209738	0.09390048154093097	0.15119372984541524	0.0	0.13699771209091055	0.23586588193329766	0.17426745979290592	0.1466573376685736	0.11110496116307818	0.09835793788950935	0.07732270146188232	0.10644974704051802	0.08602342310207478	0.2685928303905832	0.10128620736684187	0.030127176194591924	0.09969850611905187	0.11418433481895551	0.12126423603149125	0.09622188853794508	0.0889717547388908	0.1221748676223686	0.10449939807383628	0.118527841615917	0.23885321919029784	0.004246923488496522	0.15534153736400927	0.08855498087707825	0.30769979084585825	0.07822428220008168	0.09029022321266239	0.0	0.04702455264253017	0.11603497183730291	0.06862409147474165	0.06447298020331728	0.05842985842985843	0.04433110685375999	0.2247525414660246	0.08858546482944557	0.09216589861751152	0.0	0.08343622669465366	0.2227677587889088	0.07750674351361317	0.14812042731497346	0.13609769498568813	0.12729078374539535	0.03753678437667202	0.10852059925093634	0.11867308721241306	0.11640155474261824	0.208094473744554	0.28522039757994816	0.0	0.032755223218363806	0.0727884786873551	0.0	0.015745624092333564	0.05490778036887852	0.12433373292426059	0.12997489401983783	0.03089887640449438	0.1113839808556519	0.047405029427501334	0.09353999341330335	0.10739470472177635	0.07908513995841546	0.1653290529695024	0.01775378179872562	0.12332112332112333	0.08178552319804326	0.03806466406787434	0.12299751361218644	0.09867473350619418	0.14954567338569202
md651vbh_eymr91s7_ACTGCAACAAGAGATT-1	0.10187265917602996	0.03866991657253829	0.13405633068554418	0.13551096843231675	0.09114335943044954	0.014178705189941144	0.16720950406998186	0.058063135366506154	0.10991560089059182	0.22533058167087058	0.10247640290401329	0.20688425182807205	0.14193196004993758	0.24011057606563224	0.06652398787230247	0.06383364619890995	0.19958103218434584	0.12026570945881235	0.0437239165329053	0.09818695319695782	0.15927689919216903	0.16203313432720917	0.12066054740866566	0.0599250936329588	0.0	0.16626538255751738	0.037011189429362365	0.07268975005732631	0.15628048972397948	0.16047248631518293	0.30509482194875454	0.11164615658997681	0.13047787422472765	0.10693471725365715	0.32352416622079544	0.04168896022828607	0.08378861285778098	0.1245153087047148	0.5735018726591761	0.10738261808857527	0.12948305194851698	0.22043873729266988	0.0953251202189688	0.0006809669731018045	0.11708054008120101	0.16067415730337078	0.189774786319022	0.14339545080844066	0.1239939437405371	0.04321073813013237	0.13398574362691795	0.0	0.22195469948278937	0.010968432316746924	0.10875883909591774	0.16723992967973705	0.12138735375568813	0.11551099644516905	0.12965401460321732	0.126883062838119	0.09529754473574699	0.10509821906290606	0.0732703625962053	0.2652220438737293	0.11406529384057473	0.48314606741573035	0.20842993876701743	0.0	0.0	0.1607339565039499	0.07560630074940018	0.24391214278854728	0.12251968349214809	0.11894999226593028	0.269573747101837	0.1605040892761599	0.10870893052458132	0.139919852371125	0.15360263955769574	0.44629696750030207	0.1155609715796431	0.10518508486772031	0.13749452794396613	0.154059402301104	0.17576243980738362	0.1541583473619648	0.16332263242375603	0.7193686463349385	0.15457950289410963	0.08877955350842502	0.0693490450268225	0.04319276229388589	0.0	0.10272873194221509	0.057913322632423755	0.1716087972740841	0.09463795906836996	0.15295423935485927	0.21945782058141608	0.04751203852327448	0.001070090957731407	0.13048421615837347	0.1378200718489643	0.09774210807918673	0.13399916770703288	0.15186100634504854	0.12714370195150798	0.1032168436071452	0.10723840097836887	0.019720247649621648	0.3961120028535759	0.0	0.05761771000535045	0.16305510968432316	0.10602817906188693	0.17028183882116465	0.0	0.1707403365945038	0.3713215623327983	0.10307493784030466	0.19508581306334116	0.13106031254035905	0.15693411404758137	0.14800048326688414	0.10497098752345731	0.16731636474814646	0.1513286962725165	0.13276471637344076	0.008176592446255368	0.11357741598512064	0.12205358714654178	0.12520064205457465	0.06820966878958905	0.12533966042135417	0.12230401653106031	0.1388142054574639	0.12504796158293802	0.1988585696450865	0.014245585874799358	0.17079840675346294	0.1433228305887482	0.1635293545405905	0.10380515479910467	0.0887798885235342	0.05671482075976458	0.15688722430295465	0.10787115971731626	0.09494953138432496	0.0	0.08825647477332871	0.02506946961459466	0.2288322632423756	0.08684274526971156	0.0942543019382454	0.0	0.10475573116022555	0.30604601391118247	0.17028861961038708	0.14463661995539284	0.14886740709283158	0.14222201692899292	0.03454387372926699	0.034590690208667736	0.12010784023438109	0.11476336680478305	0.0709699610181151	0.19771988311314154	0.0	0.05889415234441269	0.16305510968432316	0.07686820046370609	0.025491095314530306	0.17993680406230755	0.14929800678627303	0.0959480594312055	0.0	0.10480509476445407	0.25425361155698234	0.13894864057899636	0.11446246042892813	0.1760299625468165	0.10369181380417336	0.0	0.14019106153937613	0.0	0.0	0.12247820476505208	0.11723669588838129	0.1414617738189957
md651vbh_eymr91s7_ACTGCAACACATATCG-1	0.0780274656679151	0.025456274894477143	0.07231345433592624	0.10071161048689138	0.09974776427424903	0.11704119850187265	0.23338891572773976	0.018983413590155162	0.10114085503719429	0.04968279446610105	0.11096386000665683	0.1590868557160692	0.06563224540752631	0.1707865168539326	0.13804173354735153	0.02955446128175132	0.20294547070399288	0.11732589632887291	0.09198501872659176	0.09426491510530298	0.07902884859967195	0.09891027787721668	0.110321844258792	0.0	0.0	0.23314606741573032	0.0	0.0	0.116553362918201	0.17756650340920005	0.2830985078176089	0.019903691813804174	0.11213913932944808	0.09936250410881338	0.15065988942393438	0.020621544497948993	0.08345727735481369	0.11441038607972798	0.40777153558052437	0.10663945622605787	0.10157372936929085	0.11098849652220438	0.09651565115488962	0.211975290626976	0.10260283888836433	0.19341894060995185	0.11352406130991723	0.05349149799684193	0.16144712726113636	0.04749110196105799	0.0453407894509743	0.0	0.15917602996254682	0.28963795255930086	0.17334027446386996	0.0	0.13392170907817066	0.10096392224752716	0.09151840780717858	0.07755781463646633	0.2384222103323227	0.08851180921806925	0.04790028947332318	0.13156768325307652	0.06971139555409218	0.1279040297372645	0.3564591879198621	0.0	0.0	0.057260357326451176	0.09305416746586982	0.038646746511915055	0.11816235826104897	0.10833107228016435	0.0749063670411985	0.13700269433616144	0.061828529761312895	0.14257733591028707	0.0	0.40718686894837675	0.10449861124224971	0.10760262177414515	0.17485286249331194	0.1889874570636214	0.24361799566522477	0.12334755771313732	0.0	0.0666131621187801	0.12135804270635732	0.10256356572917394	0.08126817271114822	0.0	0.0	0.05049491706795078	0.053076511503477794	0.0839176593168314	0.08059529342232533	0.16238155060317014	0.05238986980560014	0.08892455858747994	0.0	0.19301765650080258	0.05783841626538256	0.07360085607276619	0.014267879436418763	0.09760805128558626	0.08877530905916477	0.05864849389391081	0.09503426838900354	0.07253687992050753	0.0	0.030021996314131147	0.12774210807918673	0.06474050294275013	0.09960763331549849	0.12338582563301664	0.0	0.1373850303957971	0.35152487961476725	0.16967236332735341	0.2309338601473433	0.12417852069150016	0.12409287183776818	0.09018105248623552	0.10695749809593354	0.12423246452138909	0.11967183877296236	0.09030334980434121	0.009740571538324347	0.1202765250919344	0.11495010279841014	0.06867690896583352	0.1198501872659176	0.08360260840512054	0.08789505728676593	0.11205357142857143	0.12023653524197199	0.18115748171927948	0.02768860353130016	0.07235003864217347	0.07681370509085865	0.18269371078359842	0.07797417218333381	0.08404239845823788	0.0	0.06355151298971523	0.1271968692766568	0.04923019580259828	0.1193151417870519	0.04095267016615331	0.040456342014877716	0.21816479400749064	0.10969127181005191	0.04373565301437719	0.010700909577314071	0.07711857430958555	0.14905737575929248	0.09273474773853187	0.14327195339693763	0.12707210157706456	0.12530457175190826	0.03451043338683788	0.03913857677902622	0.13339982442196907	0.11463349384697699	0.13788886341053275	0.28028151623657244	0.0	0.01541191976927795	0.07599875156054932	0.0	0.016879410940406125	0.11387383021896484	0.10611509573250436	0.099559616413549	0.0	0.10635158662889956	0.030390583199571962	0.10339333556845863	0.10472766324460496	0.11913227814237629	0.12038523274478331	0.027579162410623085	0.12073735669241287	0.28609646105633263	0.08025682182985554	0.1446511188745161	0.1798370169156686	0.14043973530496207
md651vbh_eymr91s7_ACTGCAACACGTCGGT-1	0.056911004102015335	0.03153597685432891	0.06382132224828854	0.054323167469234886	0.019545538921828764	0.0	0.10613640023479666	0.10161583734617442	0.07971487253835931	0.054459986241687686	0.05026260963604412	0.0	0.0299514000356697	0.11808453718566078	0.0	0.014183239473660346	0.16599105839250575	0.05454833350572269	0.01662921348314607	0.051307359603496284	0.08768605987246621	0.09346166726330012	0.054704032013948016	0.0	0.0	0.12493311931514178	0.03284713983297276	0.0	0.09393195480439366	0.07446735536623177	0.0	0.030907793829142143	0.07143628396326157	0.056287744099504065	0.07000178348492955	0.02938291421437489	0.04090889009969517	0.0538412753501036	0.5155163188871054	0.06468847384683721	0.049506540751948616	0.1539258962011771	0.05918663841315098	0.0	0.04311443678595034	0.0	0.04389845825970838	0.08035143353038667	0.07491016168998478	0.04542070858631679	0.03916187714665424	0.0	0.0	0.0	0.035631136754732264	0.0943208744171826	0.03615826889259528	0.06817487863431743	0.06651224036677848	0.05591225254146603	0.12139587420486297	0.11530230069555912	0.07157605191313056	0.09020866773675762	0.0660300997379649	0.0	0.3747696331965995	0.0	0.0	0.05226659952370461	0.02730750981757978	0.1071188486918824	0.08082175125666095	0.06642931947793762	0.03736400927412163	0.1227499426736987	0.13036643512928686	0.07544414234393597	0.08944176921705012	0.1566992871813459	0.07311239102382526	0.051967125738765454	0.09348217325745416	0.13600570170601906	0.08172139547115742	0.01701705620587506	0.2189673622257892	0.1270733012306046	0.14606741573033707	0.057158365707461946	0.05040281645896942	0.0	0.0	0.07504012841091492	0.07976457998929909	0.05161780856635972	0.056298240338263306	0.1257300966715922	0.031166399143927232	0.0	0.036026395576957373	0.165195291599786	0.020710081785523197	0.021433921883360085	0.0	0.05389188142341792	0.04020162766466728	0.06938695052237336	0.18581365130321792	0.0	0.0	0.0	0.15823970037453183	0.09670947030497593	0.0	0.034033230662444146	0.0	0.08237217564885127	0.0	0.1926163723916533	0.06843094483543921	0.04939761259017361	0.09466537050015449	0.10497247104713578	0.05348510528356475	0.07241798092520405	0.0	0.06159186521050368	0.0019069569631367383	0.09050081955378905	0.06204358763336626	0.021440036688832837	0.049626906459092034	0.05696248373251464	0.05820310818373585	0.08923388175494917	0.059699834618283334	0.08306581059390049	0.10028758694489032	0.14646374571468204	0.025612825238293405	0.0	0.05013597753442179	0.047960593640750726	0.0	0.09470304975922954	0.03978142185631657	0.05660059756764718	0.0	0.04735586308620016	0.01997790779958232	0.1581059390048154	0.05546545482340025	0.04967293187662887	0.0	0.21715643906655144	0.14647656815535204	0.05574453103125165	0.10981056985349373	0.07068358658019563	0.0423186330550327	0.025063536650615302	0.05638041733547351	0.045973393175313106	0.06702183421055906	0.0	0.06708647158085361	0.0	0.0	0.04670501159265204	0.019321086736817074	0.03263777421080792	0.09391057673864543	0.05911236632328938	0.10663867967238753	0.1508828250401284	0.06692967032436313	0.15056179775280898	0.07252289272684297	0.06514596709470305	0.035272365239652964	0.0	0.0	0.08199000333831795	0.0	0.0	0.0442671450602713	0.09021689920566325	0.0519012596208847
md651vbh_eymr91s7_ACTGTCCAGGGTTTCT-1	0.1254681647940075	0.0629173850147633	0.09106062476848993	0.11552701979668271	0.08312859654295104	0.17549491706795078	0.18246609214210394	0.08661316211878009	0.097706208253508	0.1708323778949782	0.10573637479992594	0.11886927055466381	0.08052434456928839	0.1964330301408953	0.15332025444384995	0.1074534555776224	0.15156296759800855	0.11476150890486789	0.09309791332263243	0.10995062434188184	0.09734319220412424	0.10690805301184414	0.11207998575730659	0.13472445157838417	0.0	0.11637239165329052	0.02510061181287366	0.0	0.11421647310609637	0.13149771576737868	0.0	0.040271089709291955	0.11464877953320023	0.11599690009525249	0.25285357588728374	0.08297663634742286	0.10144265932329019	0.14826079232178752	0.514780631353665	0.0924370661491713	0.14648685864875952	0.07721375066880685	0.09722782856127431	0.336154482221898	0.10777232241211092	0.192776886035313	0.17641213788886342	0.08990069033916663	0.10426177005187284	0.01244562309535441	0.09753361293774487	0.0	0.6313536650615302	0.1958266452648475	0.05901407025002531	0.19796682718031033	0.08389234257550328	0.10302846946178906	0.13410097942157417	0.11776945484810654	0.29278877593484337	0.052510891997248337	0.10356559794762042	0.1701979668271803	0.07819895460344899	0.10323561713271943	0.30616491290648595	0.0	0.0	0.118496836937022	0.10611567077541213	0.09403081313193673	0.09615835708697826	0.10394843277318383	0.1285892634207241	0.10942874340747535	0.061260339872251976	0.09913764863890982	0.16693418940609953	0.27699822226824766	0.10743496836937022	0.10868365645531772	0.09532808015954083	0.13800497469765846	0.14060360384870002	0.10537785955708674	0.0	0.5867665418227216	0.22948586993530815	0.09699831732074038	0.07915991475027168	0.0	0.13308040274332408	0.022605671482075977	0.13896201177100054	0.15459998310382697	0.08023078555351171	0.1408964276070049	0.10455680399500625	0.0	0.043754830271684204	0.13459737827715357	0.07072154704578461	0.16302835741037988	0.0	0.07442055887633885	0.10062515840162203	0.15996921141805825	0.1850620397971923	0.09867767331651763	0.14776172641341181	0.024077046548956663	0.053170144462279294	0.0	0.0	0.1271166832964586	0.0	0.1674940629814323	0.13920099875156056	0.24586913417052214	0.2950707220370142	0.10721573402704747	0.18040075659952223	0.09126840297554324	0.11582631623618127	0.20351261603268023	0.08319957196361691	0.07988307682623612	0.0	0.10116945654666361	0.12294902117132737	0.14889551326148437	0.11598405219282348	0.09072992820110233	0.11000412046518207	0.10696562332798287	0.13618080200175162	0.22306937756375958	0.0	0.10064799952440402	0.058528030438142795	0.15929763120774357	0.07742329695657267	0.05217342745978068	0.0	0.08733131205041317	0.13791858155532644	0.17410019177472782	0.06063848760477974	0.08146284326059607	0.08061927199295811	0.10727661851257357	0.10642402006767977	0.07143720119435959	0.0898876404494382	0.07602790467959007	0.13993012935511284	0.1459814757829545	0.10209449263861585	0.11323889660665999	0.0950225373473292	0.023274478330658106	0.06128945960406634	0.14774943248816927	0.11510476937051277	0.19280746006267677	0.2531999835370622	0.048225432495095415	0.0	0.23568753344034243	0.0	0.008637162730260644	0.0846078520447823	0.11687695985804362	0.04706342346791785	0.0258159443552702	0.11391432165995877	0.17613697164258962	0.101369854884985	0.11186073212056358	0.1002973227407874	0.19287319422150884	0.0440682912593025	0.08796696437145875	0.5977222349614003	0.0	0.20251471375066882	0.14059348890809564	0.14171312506295333
md651vbh_eymr91s7_ACTGTCCCAACCGCTG-1	0.15494917067950775	0.03442125914036026	0.07738266727030772	0.10136436597110754	0.08403489806837663	0.10807918673087212	0.17744809279662557	0.08327447833065811	0.10135832513505584	0.07834594511962088	0.10665623271183995	0.16087034064562156	0.06553192438023898	0.20861423220973782	0.21499910825753524	0.013956525287700302	0.2216267196271005	0.11822921654784571	0.15223113964687	0.09519493327404671	0.05099597400205247	0.12391210627004015	0.11306601837855247	0.08764044943820225	0.0	0.20626003210272872	0.03515016167678601	0.03447221585263319	0.13662543669153054	0.12403451729294426	0.16283217406812914	0.028749777064383805	0.11744313306575484	0.09291796529162379	0.29614767255216695	0.05722757267701088	0.07570893525949705	0.10416292238122093	0.4222177635098983	0.1095119282526533	0.10108472030830078	0.1094836811128946	0.09519981397903436	0.23123692786614136	0.09461256412677431	0.15008025682182985	0.1395277212008399	0.08658275587571285	0.1351464165234187	0.03896526856956754	0.040162929978080394	0.0	0.18173711432138398	0.1307294453361869	0.11023382933495293	0.0	0.09977291066483322	0.10269791780468879	0.13011216731865322	0.12225789192081327	0.13756613756613756	0.0377207062600321	0.06003141677298981	0.13996789727126807	0.04823640778696958	0.15600799752189462	0.17561381606325427	0.0	0.0	0.15229912189594938	0.09572939486019834	0.07627827852546953	0.13055846548792913	0.11447606537866935	0.12336365257713572	0.1758842581976611	0.04835769447482682	0.1540043786374903	0.07606563224540752	0.3134330934258444	0.09841099361092752	0.10601680784924884	0.1587163772557031	0.18500218510939842	0.18416900182278206	0.12835871536885513	0.0	0.3723916532905297	0.07174473466608298	0.09948123851396934	0.07618460218283232	0.015662240381341504	0.021839583637336447	0.08788121990369181	0.050508293204922415	0.24581115710624876	0.07848505322465792	0.15211672825000994	0.0	0.0	0.0	0.21976993044408774	0.06435450584728274	0.1339111824505083	0.17311693716188098	0.07524446326404002	0.09780349750781447	0.07253151605605775	0.08913602894341258	0.022548345180768935	0.0	0.0	0.13707196361690743	0.0023408239700374533	0.0	0.16900206787847238	0.0	0.1336037113038599	0.3031924380238987	0.2091713089730274	0.30497592295345105	0.1067987675504142	0.13379151312368592	0.13039576105904485	0.09908473946351128	0.10442728901797922	0.0	0.11148092195679771	0.005240701869915353	0.08029588864259811	0.1141824890389508	0.09844836811128946	0.08698228596742551	0.08726731946887975	0.06879946864448995	0.10968599518459068	0.10872708299312141	0.1596664883181737	0.0025749063670411983	0.12323880863206706	0.08309058121792204	0.12899460090471326	0.08617398159316915	0.07663877157713746	0.06625646513286963	0.052434456928838954	0.11848802638115376	0.03693016153564064	0.1895844480114143	0.053689644700880654	0.07769378139077306	0.25859416800428037	0.09616921334417322	0.09489290460656898	0.0	0.10073260073260074	0.267805998804016	0.10193586662120166	0.12027100955266591	0.14080873443749445	0.139669965472245	0.022037185660781167	0.03373461744248261	0.14076267356511712	0.11389119601328904	0.08663915004203929	0.1818743054698111	0.03410023185304084	0.02589098122120868	0.0552657392545033	0.11099221211580762	0.002420443832963897	0.09935188830673249	0.10223432282883285	0.09822200271638473	0.08594168004280364	0.10139508537787285	0.07062600321027288	0.10944004177508508	0.10181783094792224	0.13371396062336185	0.22747993579454254	0.001070090957731407	0.12473876518820338	0.3498433081097608	0.029121761063976154	0.07649576684606427	0.15796188829896696	0.13933545318536877
md651vbh_eymr91s7_ACTGTCCGTAGCGAGT-1	0.10014267879436418	0.027501337613697163	0.12234706616729088	0.12698234349919743	0.06851857918127123	0.2205724986623863	0.19837720186798402	0.05303370786516854	0.11037470443052176	0.05854926240158985	0.11752881691334421	0.008382379168896023	0.08136035313001605	0.16993044408774746	0.11551037393734023	0.04720189351688114	0.23430457690598616	0.13427751621417652	0.09061530230069556	0.09269398248927262	0.1342613302458578	0.12741395968297592	0.1124497479902738	0.2462279293739968	0.12038523274478331	0.11443285179240235	0.03889548002884593	0.07697011388825192	0.10685959777169295	0.11128945960406635	0.32191902978419834	0.00852505796326021	0.11587014767738411	0.09992634127264047	0.3132245407526306	0.04561262707330123	0.10742387873611459	0.1254738457788217	0.5078250401284109	0.09585778506702823	0.13800490441305102	0.08921883360085607	0.099180740503916	0.224475898633202	0.09466370817990118	0.16056714820759765	0.1233617042322547	0.07177113103394277	0.15642301226809951	0.06386814618372996	0.04408084364590345	0.0	0.23764936686285001	0.345282682361334	0.11724726331467905	0.02086677367576244	0.12451571412886056	0.10655248628070559	0.15540988648705797	0.08582723975982402	0.2649664110338268	0.1781701444622793	0.06741230055836797	0.150187265917603	0.09356436322728458	0.3720818901185548	0.3669817490042209	0.07307192539937324	0.0	0.12789685162454495	0.1109563180794896	0.10674843259112922	0.1223899134716428	0.11270441399841262	0.09234884965222044	0.15232314836046779	0.07687135707420087	0.12518972275908757	0.15164080613518816	0.44722898220542295	0.10754315771252321	0.11309021509717428	0.16345639379347243	0.18723732738656831	0.20321299344342575	0.16855237573242507	0.14700374531835206	0.32709113607990015	0.22248163821197528	0.0956234830685246	0.06785245003581868	0.07806799941631402	0.0	0.0	0.05602996254681648	0.14406803525668102	0.07737720966622795	0.16474648516492763	0.0	0.0	0.009274121633672196	0.19091091492776885	0.06380799510815562	0.0923167469234885	0.06925866476428275	0.1127271891730429	0.13267719861451382	0.06459970150094337	0.14560880531988077	0.01880302682870901	0.06135188157660068	0.03251887521550443	0.1167402354200107	0.0	0.001070090957731407	0.14391277312625628	0.0	0.15499559921990122	0.0873015873015873	0.1353350328895603	0.20368769806972054	0.12876515193446617	0.16350537683027	0.15864961424946927	0.11300788659279225	0.10325528463570197	0.0	0.1021517221120658	0.009370155437571168	0.10250622096528998	0.11605295635122517	0.1104486738515631	0.09865548249020521	0.11134086135312768	0.07717569786535304	0.11198836276083467	0.12998463016585524	0.14584448011414303	0.0	0.1089709291956483	0.08153994015417236	0.0	0.07786652989764485	0.08157755302404587	0.0	0.0	0.1221243385781104	0.08450111517905988	0.04200107009095773	0.08189955605685943	0.051114102763251006	0.25862760834670945	0.10866287270781652	0.08874851136540154	0.0	0.10146314359797506	0.22742580178138672	0.09503572052329111	0.13376437558990267	0.1226351829591614	0.06848197204676067	0.06280096308186196	0.03948635634028892	0.13892897401133467	0.12663974330259933	0.1437361461438508	0.2786352224554472	0.05061530230069556	0.04960263085776925	0.06264490815052613	0.11057606563224541	0.0	0.13406927324671652	0.13561709707350442	0.06403053874963988	0.0	0.10710775664158403	0.0	0.0909369625438495	0.10423180566702336	0.12178041462638248	0.08226859283039058	0.007052872221411547	0.15482935707654807	0.4640373003133838	0.017045020255293128	0.12505901236899253	0.11285343869613533	0.15544595902050637
md651vbh_eymr91s7_ACTGTCCGTATGAAGT-1	0.14975922953451043	0.0299863266155401	0.11125516181695957	0.1130016051364366	0.07580174927113703	0.0	0.1482543491924969	0.056179775280898875	0.10140319991715425	0.17522739432851792	0.10996079173099141	0.3997681469591582	0.08120429819868022	0.3051542714464063	0.093662683550324	0.04617714539634174	0.2328717432507187	0.1219060899412727	0.08631353665061531	0.10132393216893755	0.1178415739108316	0.15771331570377728	0.11864267509516774	0.0	0.0	0.11857945425361156	0.019447740014422964	0.029427501337613696	0.12852893966575393	0.08276741984607153	0.03620474406991261	0.07818797931157481	0.12598713474876	0.15369961155218373	0.315944355270198	0.010723203138933476	0.12415018579331537	0.11833026560153366	0.2685928303905832	0.11908528190063064	0.13265342659288562	0.17061262707330124	0.10062196502406813	0.11522933994844108	0.14765288137727	0.12097378277153559	0.17115610289059444	0.10189680147202756	0.13208413495288943	0.05130620885383953	0.16208426103315557	0.0	0.27358658819332976	0.33591938648118425	0.07930241638106807	0.1381946036841703	0.09960211438819205	0.14684337173895384	0.11838281703046555	0.0984364782117591	0.2281671719873967	0.05893143774363678	0.0635229315004596	0.22247191011235956	0.09720907473716463	0.25915913378953	0.42310207478746803	0.0	0.0	0.18695118496836938	0.09211194901252141	0.12749173423330726	0.1317308987331253	0.14361956153318844	0.22355983591938647	0.18209699610181151	0.08404475442359503	0.15926338432644327	0.15859639736044231	0.1812250815512867	0.09571658719667642	0.11293478002517399	0.14805438007685198	0.15340080624410327	0.12437993670139928	0.20885043521382243	0.11998394863563402	0.6071874442660959	0.08098642930103604	0.11042795884026954	0.07513366559785267	0.03429155114548373	0.029865265820322	0.004414125200642055	0.08612092027822364	0.1373377263383177	0.09177527048436587	0.1358517929614404	0.038969145710718744	0.0	0.07918673087212413	0.15512974852862493	0.0924787892685164	0.08777956126270733	0.09541644373105047	0.08313556345540905	0.12086958970459857	0.13352670064674796	0.124283421233662	0.0	0.2913322632423756	0.09030378693300041	0.17522739432851792	0.0	0.0723203138933476	0.17950052781513456	0.0	0.1592821700749436	0.22748350276440163	0.20558335693828092	0.175247973000782	0.1269718270880611	0.09988771580795636	0.15055489394017846	0.11684667899776373	0.1822806525856285	0.060995184590690206	0.16731842549753984	0.023871259826316008	0.08781709937408172	0.12798846202919054	0.07066422074447756	0.10907448638510618	0.10530466050312967	0.09787642294422612	0.12460874799357946	0.13528905953697545	0.26012127697520954	0.0	0.2697025543467491	0.1409398965578741	0.13162118780096307	0.13190928921265999	0.10799607287007745	0.1601569466738006	0.13465311218120207	0.11666903817462121	0.07444947427272891	0.0	0.06398854713461455	0.05129532784480229	0.14656902086677367	0.11364088025404237	0.12451026079152212	0.0	0.06145820471663168	0.2642180467692695	0.10333308383026028	0.16088036022387744	0.12965495564880863	0.13613250651485231	0.006002541466024612	0.05885500267522739	0.13894144109045387	0.1153493504796745	0.23125429947259804	0.2455035601103017	0.00032102728731942215	0.05701496822351851	0.11180221152131264	0.07978122584864158	0.0	0.15649070737050386	0.11551564161434735	0.07634687409968309	0.11276083467094702	0.10906407057494794	0.0	0.10358421131230536	0.11386697849785982	0.1488713249486966	0.21583734617442482	0.0	0.09937212184403196	0.22823511427042728	0.0	0.08445850250212444	0.11845083755196115	0.13624715959233047
md651vbh_eymr91s7_ACTGTGAAGCGACTAG-1	0.053451043338683786	0.03780591720666627	0.11427336708235585	0.12670411985018726	0.12148808158897588	0.20024077046548958	0.14631156269642143	0.0	0.05472997462848858	0.18569899870060383	0.10363140819198931	0.30649188514357056	0.0578517924023542	0.22026038879971463	0.19404316033529517	0.0304794551604683	0.22076520572045233	0.1222174123463979	0.054660246120920276	0.10306506951112153	0.08012525326947872	0.11413501622458053	0.11190053537604536	0.0	0.0	0.1833868378812199	0.0	0.13521363601620423	0.09558430113618481	0.0994361443799646	0.32822067653528325	0.09937578027465668	0.1261923067559388	0.09345780938464972	0.22806313536650616	0.03631621187800963	0.10446640257999912	0.1251598422545453	0.43826912787586947	0.10185976838510229	0.12856232359100428	0.07360219368646335	0.09647274694717096	0.36339316114597014	0.10096622918830453	0.0	0.14770177734014955	0.08942763183651098	0.14368437629255223	0.0821760066996999	0.04026648716753827	0.0	0.2931157481719279	0.16292134831460675	0.06773386548667447	0.08430788045555301	0.12578622928877292	0.11071519613198536	0.10851170852516476	0.08094643600261578	0.17350335889661733	0.10651226782847971	0.08113827495849968	0.0898876404494382	0.10348785629684507	0.41223846132184394	0.3002794126389632	0.0	0.0	0.08127445734848246	0.11723553105787576	0.19205388868310216	0.10933595002093924	0.10003575422394316	0.2095773140716961	0.12272366811893297	0.06821593109750612	0.1272316310151669	0.10705368289637952	0.4152298106629386	0.10268004673779624	0.10981804178826597	0.1452988958606936	0.1491143159382288	0.15874527300922273	0.22571089274295633	0.0	0.45264847512038525	0.056228415778977574	0.1002993152968727	0.07969240631277047	0.03220000972809962	0.0	0.10527019796682718	0.0758159443552702	0.10771310298217454	0.09864884743913695	0.12973818553051408	0.07330123060460139	0.0	0.0	0.18890449438202248	0.08913093327218528	0.14077046548956662	0.07924618036977588	0.07520835590043559	0.0750894089155473	0.07310410858607193	0.07633315498484038	0.0	0.29891207419297305	0.09024433743534867	0.1740235420010701	0.06206527554842162	0.06126270733012306	0.15623327982878546	0.0	0.15751565101131043	0.16006777242732298	0.09879457400937904	0.16447846784925438	0.15574620394457667	0.10401736260258178	0.08001518838778715	0.11182861794126016	0.09619777998590198	0.16853932584269662	0.0984090265319611	0.0	0.08556481269161847	0.11785974425333699	0.058740350072613315	0.15435774406415942	0.06970310817030802	0.09383590708658512	0.08810527019796682	0.13247000271284431	0.159131442839308	0.0547418405564473	0.1723440936924083	0.08612250559816102	0.17286833017170095	0.08871623910517601	0.07608294763307308	0.3569645086499019	0.0	0.12337915752387942	0.09657270306178273	0.0	0.04211241739331627	0.05794887726747096	0.20224719101123595	0.10207555953944397	0.13833514558414883	0.0	0.07378482940280694	0.1509457715670538	0.10067448997413485	0.12658033798041374	0.11789055320823347	0.1098883333140871	0.08682784911717496	0.034149277688603534	0.13273075784257196	0.11424037540283948	0.09447374455400137	0.12581800222249662	0.0	0.032950971564290284	0.06574371321562333	0.0	0.0	0.12223265392652716	0.05960677543667161	0.10255381322797053	0.05591225254146603	0.114188226308714	0.18127340823970037	0.08765943811323777	0.09961825759095773	0.09145891324813242	0.13508828250401284	0.0	0.11845083755196115	0.15027134449285331	0.0	0.14079564410033676	0.17281968967362227	0.14530227297299544
md651vbh_eymr91s7_ACTTAGGCAGACTGCC-1	0.05065097199928661	0.05948120405049244	0.1460948539600225	0.12393258426966292	0.051014948515521776	0.18258426966292135	0.17222750341546023	0.029384697699304442	0.11447211722673846	0.12951922341970495	0.10878761080042122	0.0	0.11938202247191011	0.2010700909577314	0.16868794958682598	0.06834979278323403	0.14036328681158236	0.12416962601725681	0.144633493846977	0.10092977385573969	0.11894674981799683	0.11941618454834849	0.11509805782741313	0.16886035313001604	0.0	0.1187800963081862	0.06213506408914323	0.0	0.12538948163535077	0.14222606357437817	0.10427441888116046	0.0735330836454432	0.12303221181928287	0.12435848526945419	0.2902621722846442	0.057918673087212415	0.11388860254956534	0.11256354956194442	0.39131888710540397	0.11691947371404654	0.13959571840853127	0.13556714820759763	0.09867846118746681	0.18065080986429302	0.1653487237591666	0.15029427501337614	0.1757736802586203	0.11989586187996712	0.1483897407875414	0.026763905366738783	0.11191080274081361	0.0	0.2730515427144641	0.17950775815944356	0.13418072968634767	0.2286937246808836	0.13406462024842145	0.1391230296460016	0.13165963418267798	0.15090065988942394	0.17915106117353308	0.1653290529695024	0.06842065549930719	0.1942215088282504	0.10828497345351278	0.34271070935766385	0.37096486534688783	0.016662844913246197	0.0	0.09721041974842372	0.0757409033855928	0.14208887242595108	0.11185889209152021	0.11083302270266432	0.25434278580346	0.13183138423908888	0.10140295553440626	0.12837952195324356	0.07731407169609417	0.41155353043718396	0.10418338683788123	0.11198370205986524	0.11446082007879761	0.15557978916757542	0.15830544748846026	0.12787586944890317	0.0	0.533083645443196	0.0	0.10736424190259071	0.08915594341032114	0.047035361642103216	0.07203657765455518	0.04146602461209203	0.09249866238630283	0.16332967249584635	0.10872098094274753	0.1486062260955713	0.11133404672730515	0.053611556982343496	0.0	0.1678036383092563	0.07648475120385233	0.11037988228999465	0.09993460555258309	0.0723591566632857	0.11980794683337558	0.07254090281884487	0.16464113735381794	0.0	0.25057963260210453	0.0	0.20840021401819156	0.0	0.13509898341359017	0.18057061877286595	0.0	0.14425620609306317	0.15712502229356162	0.16359802347905456	0.18727963671783895	0.12315639932842568	0.12888567359211447	0.10160686238975475	0.10562717537489638	0.10380731568532532	0.36650615302300693	0.11898073836276084	0.03582060885431672	0.09804920719848488	0.11601719436363389	0.1803485439119468	0.12240459793921193	0.11026376106597882	0.14062471172118596	0.10133761369716426	0.12610477597791842	0.21927947208846085	0.036717495987158906	0.115252759447516	0.07741315419218041	0.09849700860936816	0.08395465093822915	0.0787581750274016	0.14098448368111288	0.0	0.11240198807256314	0.08430272752959282	0.15070447654717317	0.06348820730843202	0.05979564714613645	0.2205056179775281	0.10604740363969899	0.15495607449213827	0.014847512038523275	0.07971148701485781	0.23787492525099926	0.126193109834025	0.11013821006246205	0.13231638702742649	0.11993871997105365	0.012172284644194757	0.08691813804173355	0.13934454331530802	0.11485591100824966	0.23331804631965145	0.17689426678190723	0.007775994292848225	0.07715094807448877	0.05965757089352595	0.0	0.0	0.13747135487648526	0.1683903258359239	0.08466065769436557	0.03397538790797218	0.10777871954061292	0.03499197431781702	0.09626170350172926	0.10152505378321741	0.17061855320993424	0.1961904761904762	0.07325259010652269	0.09451098215143158	0.2513949399984713	0.0	0.13794731375696345	0.14936000329258756	0.15114803756592193
md651vbh_eymr91s7_ACTTAGGTCAAGTCGT-1	0.17180310326377743	0.05784832451499118	0.16230398814668479	0.10630818619582665	0.07050589095991526	0.11383092562867844	0.14665440737219945	0.015131086142322097	0.11992612920485338	0.2763509898341359	0.1051787517650253	0.35785625111467806	0.08704521134296415	0.23599072587836634	0.15358777718328281	0.05233470268701653	0.23417761696184855	0.11947629390980334	0.06330658105939005	0.11317718474867929	0.1635309493110193	0.11575073809331347	0.11920463813122262	0.07554842161583734	0.0	0.11797752808988764	0.06294926373089539	0.0	0.11283951782960375	0.14617716864907876	0.24790440520777599	0.04975922953451043	0.13246454882322517	0.12810140431443398	0.20131086142322097	0.06273408239700375	0.10736497464669818	0.12978674615913782	0.34838148742643127	0.11706002992837845	0.12773059897471783	0.1927166934189406	0.09770902074349505	0.19918283963227784	0.09820051616152078	0.11423220973782772	0.1924702465255765	0.06837163475968629	0.12420264942378258	0.03226556866029265	0.1723191632579092	0.0	0.23470661672908863	0.4721776350989834	0.0006941130536636154	0.2458151800045861	0.10173532502705726	0.1187716924524972	0.10810481765201539	0.12869032756673207	0.2805421794185839	0.15046243216387678	0.08884155794268153	0.3065275548421616	0.05662335999414651	0.3336149362169469	0.3093157362820284	0.0	0.0	0.06089027371248125	0.08305319159675742	0.19762384930924257	0.11309723376984365	0.11960252798423095	0.18107722489744962	0.14972913322632425	0.10225050545225547	0.13495703257225844	0.22534332084893882	0.2878372080981722	0.10473662779718629	0.11763425426476047	0.12029038377352984	0.14531896470741998	0.15872713587434592	0.10907097835023294	0.0	0.5080256821829856	0.2877571866335911	0.10450368716123479	0.08574135722777486	0.0	0.06298944501191692	0.0	0.06172284644194757	0.1647940074906367	0.10821197174022566	0.13202708437113705	0.11249331193151418	0.04975922953451043	0.0	0.2530096308186196	0.10239241764121379	0.13491706795077582	0.09208727186255276	0.10485578390727629	0.09382444876235532	0.12232829264171666	0.1665137965298479	0.0	0.3154984840378099	0.11128945960406635	0.06520866773675763	0.06460674157303371	0.08400214018191546	0.10645235926134802	0.0	0.17594182280435833	0.2370251471375067	0.31344223082491424	0.2694982919702021	0.09595763915794911	0.15945862440560968	0.11051278068313226	0.1146724725270411	0.20372493566715075	0.06447298020331728	0.09764186573505806	0.02321274231386591	0.08265858153498602	0.12424660451463945	0.02652296873805702	0.100628822267097	0.0798876638138696	0.12280216232172839	0.11819154628143393	0.13170881311511975	0.24411449973247726	0.018994114499732477	0.1118443215821493	0.11720963874521927	0.08001361933946204	0.08326447392998819	0.06653004825798542	0.09051186017478152	0.03882052196658938	0.10729367672768515	0.16035733823891885	0.0758872837524523	0.08148308822466126	0.100683477450422	0.14235553772070625	0.11243459590169061	0.11831408895562574	0.07771535580524344	0.08210890233362143	0.20778648538066913	0.15166182907930595	0.1320630512020488	0.1265070647596974	0.12216743459165252	0.033640984483681115	0.052407704654895665	0.1256878970634834	0.11547844575509848	0.10914927768860354	0.15664485327406677	0.0	0.04587036239543776	0.10870340645621544	0.0	0.014892099161762084	0.13910172930736847	0.08846536765751671	0.11908877639214718	0.019529159978598182	0.117758300880462	0.05350454788657036	0.11532752002959068	0.11865783005617977	0.15611137073233503	0.22300695559122524	0.05262901892115375	0.1052667681881165	0.2597263624550944	0.0	0.11158845560696189	0.15639790920689797	0.13102515268201942
md651vbh_eymr91s7_ACTTAGGTCCGAAGGA-1	0.14032459425717853	0.018036977587539384	0.07710828497345351	0.1070733012306046	0.08477741016149638	0.2743445692883895	0.17473650308819938	0.0	0.12659176029962546	0.03638309256286784	0.10265049148073552	0.28892455858747995	0.09352149099340111	0.14216158373461743	0.1108138636228524	0.021501573396450563	0.23991802015035685	0.1223328493661818	0.14088817549491706	0.08250450146709959	0.11252620407160838	0.12756985422897638	0.1107652755956454	0.07009095773140717	0.0	0.0630016051364366	0.0893293321236653	0.0355423068103646	0.13531929625782899	0.15505343595231236	0.2825040128410915	0.0631175316568575	0.11903154352350585	0.10167303682696437	0.12314963438558944	0.1534465846263599	0.12525954614399104	0.106862939527466	0.44642857142857145	0.10976586130285515	0.11974890714659121	0.1420545746388443	0.09535188465856645	0.135366506153023	0.10472335001416297	0.2032102728731942	0.1406315335122813	0.07768925602578658	0.1572730135962266	0.08666573615279038	0.06757106612126547	0.0	0.12386302835741038	0.053237025147137504	0.07538356976559224	0.019720247649621648	0.11552276731795819	0.1120037873376305	0.0969393476289796	0.09579692051602164	0.16149456037096488	0.021287166552014063	0.07603133445830075	0.18796147672552166	0.10707769134735427	0.22547942890935202	0.33428452529576125	0.0	0.0	0.08777893179743808	0.08613222689966384	0.07850077512998861	0.12797084309167045	0.11095304870266263	0.0914036026395577	0.1630861614308645	0.07084854425015506	0.1351412956836025	0.0754414125200642	0.4129688120264416	0.10831474443710068	0.1067994550709709	0.17070869205700667	0.17174449332010014	0.16567365853216168	0.14448837907319684	0.0	0.1766541822721598	0.07086920570066638	0.09309093446856026	0.07163735409156556	0.0	0.0	0.03243713215623328	0.07286249331193151	0.1667089070992087	0.09124282863313454	0.14754116691350322	0.02251649723559836	0.043499197431781704	0.0	0.22451845906902088	0.0720668042497898	0.048999464954521135	0.0	0.10649374521987744	0.1347582439244178	0.08349525499141111	0.11446151494305587	0.0	0.1803103263777421	0.014208429938767017	0.16195157838416266	0.01451310861423221	0.08293204922418405	0.15321822625193413	0.0	0.16699998386173728	0.08569645086499018	0.15352657917099424	0.17744303137561565	0.10555155808933414	0.12654202367764641	0.09808591794818688	0.11129020739648963	0.060086456555156396	0.11030854289281256	0.10016890651391643	0.013705395727867638	0.09832267488768291	0.10835536156407706	0.11461438507987465	0.07269714699943043	0.10147172553335156	0.08916809652958432	0.11240469502407704	0.12617646941677388	0.18222757267701087	0.0	0.20999544220518004	0.09655589243604225	0.057590349725181185	0.12619475022240795	0.1020949887536557	0.18548243267344391	0.09690268117234409	0.10439627648287896	0.07582616432509123	0.04735152487961477	0.04306682284210374	0.0365297985812665	0.11560326377742108	0.10698824984539271	0.11424083950361587	0.0	0.05862863728032267	0.1889969470934441	0.10318892649916693	0.1677457752448284	0.1209346740661297	0.11936518201169402	0.053237025147137504	0.050093632958801496	0.12391757182855688	0.11287282093396543	0.10077963769777575	0.24035889204428532	0.0	0.059729345287032325	0.05201087925807027	0.04048510790083824	0.0	0.11302583361095127	0.1205748691170395	0.07092439395810182	0.0	0.1035087047518317	0.047405029427501334	0.09575138286014939	0.10451099769261638	0.10438805019945682	0.11497057249866238	0.03808550999562235	0.1256899571506313	0.3146831766414431	0.06481693801115952	0.12140811380732068	0.12711445857513273	0.14663203194378605
md651vbh_eymr91s7_ACTTCCGCACACTGGC-1	0.08849652220438738	0.024913302815924538	0.15215184316307911	0.14644194756554307	0.11921686812766841	0.20692883895131087	0.22373731864295843	0.0659390048154093	0.10776161134986796	0.2679813498433081	0.11195102459505236	0.314071696094168	0.06750490458355626	0.1710183698947744	0.14847512038523275	0.029772106900272963	0.22507277525369318	0.1233002728859638	0.05303370786516854	0.0934627540753445	0.10587760615390013	0.0988130843639695	0.12091083346674053	0.0	0.0	0.2190342429106474	0.0	0.0	0.14037862335945614	0.13109986143694008	0.2099756257059628	0.057981095059746746	0.11690474239111992	0.12331238738252392	0.10268414481897628	0.09022204387372927	0.09797222672184017	0.11984140756211382	0.1963616907437132	0.10243597120849612	0.13138589055404318	0.11546950240770465	0.09894553785290637	0.15861666423464177	0.1063520913983571	0.26340288924558586	0.13091528746329992	0.05094024455493351	0.154920331348732	0.020215413962360713	0.051036434871157596	0.0	0.26092384519350814	0.16024612092027823	0.10280103538530505	0.0	0.1287838782257404	0.09160202700999219	0.1285871275106288	0.1170798406753463	0.21770406040068963	0.1337231521822212	0.07284849981479195	0.28983413590155166	0.07480576019901862	0.3407113288840078	0.2517091730574877	0.0	0.0	0.061939382494570865	0.1164531532350061	0.07227229699139812	0.11451856345815407	0.11615981039273014	0.13723916532905298	0.1440609951845907	0.09991619199136352	0.1362045620816545	0.11802211521312644	0.3622257891920813	0.10284675668020017	0.11204235357768273	0.12410136679799601	0.16554143743439567	0.18524816134795186	0.14976053452348329	0.0	0.17522739432851792	0.17568947906026558	0.09586929381751072	0.08931939405780279	0.05739578773286638	0.0747604455469624	0.008293204922418406	0.09910112359550562	0.1123313902734364	0.08327833169955699	0.15577762458816313	0.05403959336543606	0.03686463349384698	0.0	0.25230738362760835	0.07179163800351601	0.12588550026752274	0.10403662089055347	0.08876174720249995	0.12329700656134719	0.06572611303539748	0.14099722285918112	0.03561874187877398	0.07891920813269128	0.10284763093751857	0.21104200107009097	0.06821829855537721	0.10335295166755841	0.20636848726736368	0.0	0.13447641889467798	0.22391653290529695	0.1517011298901583	0.20755648845536487	0.13566170365860408	0.11203550893375233	0.12639154973334024	0.10392033916873152	0.1099136283726974	0.23934367754592473	0.0937168875040653	0.0	0.09390472793362038	0.1145156523298012	0.10949323549644577	0.11562160202972091	0.08830470022266303	0.11622171792648352	0.09238563402889245	0.11768876285005317	0.13184412341715712	0.04437533440342429	0.03366823217010483	0.08599369835324891	0.1784133469526728	0.08431873513982416	0.08408395538863522	0.21919029784198324	0.05082932049224184	0.1277252578910887	0.07851942696028039	0.0	0.07126516564718811	0.06433490395070678	0.14941144997324773	0.10211447193790693	0.1239579557810801	0.0	0.08768572251718319	0.23501085827589463	0.12056820166501718	0.11306292495536278	0.12254041032949683	0.10802914650623001	0.047401685393258425	0.07463884430176565	0.14825538811575684	0.11985135378949072	0.21482075976457998	0.2146355517142034	0.0	0.03830142635294732	0.13556714820759763	0.057606563224540754	0.0	0.1066658590508495	0.08778132217187828	0.11974729390459728	0.10634028892455859	0.09620159106173928	0.045050829320492244	0.0793380468763135	0.10152191875111467	0.1359354152697916	0.1264633493846977	0.0	0.11194340407823554	0.17121455323702514	0.0	0.1545494602335316	0.15131497715767378	0.1725960609933364
md651vbh_eymr91s7_ACTTCCGGTAGGATAT-1	0.08806848582129481	0.023363652577135723	0.10077375807712886	0.14175494917067952	0.08190563544840086	0.12132156233279828	0.183666048507327	0.0609095773140717	0.08709504824039076	0.09374761140411221	0.10879400067477073	0.5140895309434635	0.0847043873729267	0.30255038344925983	0.14401640806135188	0.03760734916705208	0.18014709216385089	0.11982490349388529	0.08973782771535581	0.08694692625737724	0.07750265329930094	0.08981450473649973	0.11136029528087998	0.0	0.0	0.11730872124130551	0.013469188359271408	0.17190246885270963	0.15964812891448715	0.09944986349480732	0.10308542892812556	0.03179953629391832	0.11345250035728549	0.10720343964663005	0.09630818619582665	0.13048421615837347	0.11624967480033968	0.11315127326363282	0.16693418940609953	0.08956537067624623	0.12361698927965283	0.1084470304975923	0.09602845724985001	0.09066588841869741	0.10633242060869291	0.2268592830390583	0.13003178799609733	0.05636899868196114	0.14770290935722444	0.05509805289971387	0.06446435043752913	0.051775939416388854	0.45425361155698235	0.07829498840734796	0.12543201307246252	0.0	0.11671485561614757	0.08878113278372117	0.08378427735219769	0.09930444087747459	0.1944295820700315	0.1258885576702591	0.09112236078528213	0.4519529159978598	0.08843798731439181	0.11323251950099969	0.34106176802806015	0.0	0.0	0.060323754970152854	0.09326616661787321	0.07367164670535457	0.11237510658949239	0.10693471346328261	0.09122525414660246	0.11120585874799357	0.0906452269681861	0.1317685982900383	0.06884251828072052	0.37601615492155543	0.10580278459698486	0.10965474091504233	0.15336835449195	0.18372175184509004	0.21463485413209274	0.09112737997363922	0.0	0.35098983413590157	0.045089741718955204	0.1106280193236715	0.08493559661401769	0.0	0.0	0.04086409844836811	0.07432851792402355	0.15862690433950044	0.08420261950976295	0.16300884530252993	0.05506509719992866	0.0	0.021342369656976397	0.1440609951845907	0.036692654589925856	0.06586409844836812	0.0	0.05833965212196411	0.10149812734082397	0.0729820806698394	0.10290708043517033	0.03294351448444546	0.1555198858569645	0.05582307829498841	0.19034242910647406	0.11577046548956661	0.0	0.18060677049441096	0.0	0.1420688507943129	0.24317817014446227	0.1860069870644887	0.21576051913130564	0.13033338868286562	0.1211463537780993	0.053987814770707125	0.1156711493083481	0.0955523282971116	0.08337792045657214	0.09363295880149813	0.0	0.10364085709190043	0.1110968063160746	0.1054421768707483	0.08015901781758976	0.09034441508314232	0.06491885143570537	0.08026685393258427	0.1190562488134072	0.19101123595505617	0.05330390583199572	0.12720210847551672	0.07746269544022354	0.03983656792645557	0.11314470605741132	0.09713802614969845	0.11182450508293205	0.06652398787230247	0.1274281953157309	0.06497496107393848	0.07303370786516854	0.05413503391031481	0.046531697129739896	0.1802434456928839	0.0842953728989042	0.12083398056576744	0.11530230069555912	0.11081615014199284	0.18084537185660782	0.08971853281104024	0.13132961807371604	0.12149191313548648	0.12035443876038816	0.02722043873729267	0.04703049759229534	0.13932688161988915	0.11196293254694091	0.1537873576396851	0.2088323661357369	0.04012841091492777	0.04195539547690822	0.08476012127697521	0.023006955591225255	0.0	0.1424180017565644	0.13400518790932672	0.0497180721899823	0.1027956126270733	0.10711603587529957	0.0	0.08288457753659523	0.10199182522962369	0.13187177872144448	0.07745318352059925	0.0	0.10633685914584791	0.324161125124207	0.08354352977145915	0.0772511251691688	0.08025682182985554	0.15092533297109184
md651vbh_eymr91s7_ACTTCCGGTATTTCGG-1	0.06268949527376494	0.028385153478786437	0.07074947524385726	0.12279828785446763	0.09137266463567771	0.14539860888175496	0.13469640065036595	0.027950775815944354	0.10629109925956609	0.15363448750286632	0.10041460344723781	0.0	0.08994337435348672	0.17390761548064917	0.07255811188395458	0.04537004289432398	0.20686309183738244	0.10869493596693189	0.0809844836811129	0.09430889144603166	0.035584909963248514	0.12394193794242295	0.10787517998164883	0.0	0.0	0.11657303370786516	0.0	0.07460062676756096	0.06098731627482454	0.05122717482268044	0.05308840140300815	0.06256465132869628	0.11905384482863399	0.10758492947236838	0.19979489923310148	0.09106919921526663	0.0982667471689222	0.1275918202081926	0.2742776886035313	0.10838437232331656	0.11161682968673753	0.09543873729266987	0.09121750867999162	0.15248796147672553	0.09429389733421459	0.20444087747458534	0.1573708134939369	0.062495921909459864	0.1439765642490959	0.008409519156954428	0.05659400403873039	0.055891673869201956	0.14785090065988943	0.0	0.062499096206961376	0.0	0.11181056252973685	0.12578891195280395	0.10941840236060783	0.09820462517091731	0.22136020450627192	0.13590155163188872	0.059691868680632726	0.2157303370786517	0.10461282371394731	0.23699698684914533	0.3722133047975745	0.0	0.0	0.1705536147043087	0.08261236796322656	0.09368783526086896	0.11281435968729109	0.11561208611104772	0.14134118066702336	0.17741295956584882	0.06293176512923952	0.16880957840600125	0.10522561084358838	0.2654343361121179	0.0953752989960029	0.09775651959499332	0.13136096113624204	0.16080260906146487	0.13255978453083767	0.1695963669106996	0.0	0.4209916176208311	0.18614718614718614	0.09308240475802762	0.08764657883748281	0.06381633347925483	0.0	0.028491171749598716	0.10450508293204923	0.12686209906789445	0.09295341198892416	0.14476977669538693	0.0006242197253433209	0.0	0.0	0.1875	0.07040051975846519	0.05110754414125201	0.0	0.09038001358949867	0.08002027540762018	0.04568537448490139	0.09890697852174578	0.0	0.22757267701087927	0.0495808810415552	0.165195291599786	0.05450775815944355	0.0	0.08457333738232614	0.0	0.14525057135656994	0.11316211878009631	0.08702357347433355	0.13488633713352816	0.11383184812088337	0.14036277590637458	0.11008129239372444	0.0961152557506172	0.12246596516259438	0.131175316568575	0.09585051248964005	0.0	0.08251760129769761	0.11267656327760693	0.15183826339524573	0.0991732684374946	0.08479302618451826	0.15442519510710134	0.08667402354200107	0.11396424444630317	0.20371856607811664	0.035346441947565546	0.14957493609179	0.0735093038463825	0.1027773724402938	0.0961720503639259	0.0777893790875137	0.0935437845550205	0.0611140835859937	0.10621443258135728	0.07697440799321875	0.0	0.06628779662487527	0.09276135245689432	0.08276484751203853	0.08633827381820962	0.06033932239079031	0.0	0.08521628184549533	0.11865420325433544	0.10932947435247022	0.13517713612398627	0.12689695216021613	0.10739786982612946	0.03365770465489567	0.03932584269662921	0.11983564234027853	0.10292198601416004	0.11683100206374684	0.16454706342346792	0.0	0.030876039097469627	0.07223113964686999	0.0	0.001070090957731407	0.12011266240649324	0.1257492329886015	0.06735399432028645	0.1446629213483146	0.0983155554037696	0.1750668806848582	0.08907963276693676	0.1021954281478509	0.12338555106297959	0.12139111824505083	0.12534656354881074	0.10772248974496165	0.05893143774363678	0.052510891997248337	0.11868567651779813	0.06321768119520929	0.15055662287425692
md651vbh_eymr91s7_ACTTCCGGTGATGTAA-1	0.07337257000178349	0.016059290965658005	0.09306361553552565	0.14004280363830926	0.046079426955372836	0.0	0.23575766076038793	0.11214553237025147	0.08090232831080965	0.0	0.10375650773203196	0.28419832352416624	0.06342518280720529	0.18626716604244695	0.18019142738243862	0.01017493266588677	0.19644330785065883	0.11670427308516929	0.19813804173354735	0.09076309538061116	0.1321913182292626	0.10649137191049729	0.10202509755253292	0.23381487426431247	0.02557517388978063	0.21428571428571427	0.022658012887617186	0.0	0.12231297013187298	0.08409817398581443	0.06022234112121753	0.025432495095416445	0.11255338607220308	0.09387528881658977	0.11030854289281256	0.09198323524166221	0.09689722708999073	0.12204924484218224	0.23000267522739432	0.10837505367927246	0.11610282285084099	0.12185660781166399	0.09406037879143632	0.18677951262220926	0.10981808453718567	0.01658640984483681	0.11529330833456979	0.07338279241540409	0.19535990346413487	0.013248191313652964	0.07979081447729508	0.0	0.4556803995006242	0.29641519529159976	0.13003051205298397	0.08400214018191546	0.13229914445007956	0.09329680457393852	0.12493472124771324	0.08360977349741394	0.12751917246299269	0.15176182832683635	0.07068773922706507	0.27608346709470305	0.08063638400717052	0.1866463912590465	0.5009809167112538	0.0	0.0	0.08273271855558703	0.10900962745355368	0.03916807287593804	0.11414890311583141	0.11767365944904686	0.0898163010522561	0.1484560116181304	0.06267607967916211	0.13352796977539008	0.02055466381309078	0.28970123750841403	0.09869130236364208	0.1036471497328791	0.16515881122622697	0.19817819056604544	0.2457627118644068	0.10045805112946796	0.0	0.2561084358837168	0.18473661170290384	0.09834368530020704	0.08612061380825962	0.018434748771827422	0.030303030303030304	0.09744515783841627	0.06057784911717496	0.16898989045647828	0.09427865845482511	0.15113609108184853	0.0	0.0	0.0	0.20385232744783308	0.054620499885347396	0.1119422150882825	0.09256286784376672	0.0977557632276044	0.08046802399256568	0.059296180526221924	0.18394099212718795	0.0	0.0	0.0	0.17292001070090957	0.09991974317817015	0.014089530943463527	0.10532442554914465	0.0	0.1361870747412602	0.23274478330658105	0.28895603185094265	0.22187924435115447	0.08894669840039851	0.09638354471397674	0.0961183313484872	0.10863778767107153	0.08051160539122015	0.28170144462279295	0.08899196382672919	0.00904089668134612	0.09377733615293808	0.11204784446350212	0.1181686157609111	0.0917344103281037	0.09664112934315575	0.11929669194295309	0.08488663723916533	0.11674081626963105	0.08270911360799	0.10379882289994649	0.08003884033846581	0.0883667241345144	0.16620458193491902	0.0939305580619323	0.09303687658111133	0.1849473871945782	0.08691516556685096	0.11857290140268455	0.08738074196980901	0.18789013732833956	0.06286061342241117	0.050820690726453684	0.15131754949170678	0.11606178732984511	0.10669842420476708	0.07289994649545212	0.08049347656089229	0.28045825071601677	0.09926341148324032	0.1301723567851582	0.1293172531772824	0.10541935632874118	0.03695157838416265	0.06274745853397538	0.13270790153085343	0.11614530839772544	0.0954291829091187	0.3393011482899123	0.0	0.018804891098670215	0.08536204744069913	0.14327328934070507	0.0	0.10470739069424674	0.09917982268999194	0.1151068033090505	0.01611824505082932	0.1053656678806093	0.035955056179775284	0.09471590667461817	0.10860726547173176	0.09898341359015517	0.07888710540395934	0.0	0.12774325133875697	0.28044026599403804	0.06481693801115952	0.06812387876498914	0.14240441206733342	0.1510389954821462
md651vbh_eymr91s7_ACTTCCGGTTGGTGTT-1	0.09637952559300873	0.024592275528605118	0.10151459027863523	0.0858159443552702	0.08079186730872125	0.0	0.1511061935410141	0.08072766185125736	0.09682597214311603	0.04750439501643354	0.09759368691774045	0.14312466559657572	0.11595996076333155	0.23538434100231853	0.12059330598656441	0.011353846432878997	0.14141524063443697	0.11034783063959004	0.038523274478330656	0.08487026572296696	0.07144172828460911	0.10222351813573219	0.10845650476936612	0.15858747993579456	0.11075441412520064	0.18666399143927234	0.0	0.08033325689826493	0.09783463947376704	0.05591911209888738	0.0	0.03873729266987694	0.10558608666175666	0.08975327925295175	0.10647405029427501	0.09878277153558053	0.09838700968481404	0.1097401001092815	0.31781701444622795	0.09663977461306272	0.11394218030521122	0.18917201712145532	0.08813351529908085	0.09830244661705335	0.10277987599534195	0.13552701979668272	0.14722743029796187	0.07734343394798314	0.12694618049626416	0.08089655011980366	0.02835741037988229	0.0	0.0	0.40074906367041196	0.04978815091174642	0.0	0.12400332529893705	0.08610590538939265	0.11793747977560129	0.10002972474882588	0.17276024017597053	0.08939081250477719	0.10408006475422206	0.17966827180310327	0.11260192159068563	0.16530089268114107	0.20016645859342488	0.0	0.0	0.10956892120143938	0.08201170369921695	0.07533165960132253	0.1101129326673716	0.10358074749149886	0.11344747636882468	0.139087938546205	0.0715066975383173	0.12117551675565892	0.043472445157838414	0.19770793420666563	0.09851869118433891	0.09618011043242926	0.1565640352157206	0.15304853393454473	0.14849325752010956	0.09251066828485299	0.0	0.10460139111824505	0.25001216012451966	0.09245740960445406	0.06484138263924272	0.0	0.05097524198647794	0.09905029427501337	0.07082932049224185	0.13860493931457857	0.0779669313254157	0.15343561255998295	0.0113697164258962	0.0	0.00957136912193092	0.19539192081326912	0.046457234579224946	0.08864633493846977	0.09446525176862255	0.09955456643262531	0.1535242600884233	0.10313236274206114	0.06750490458355626	0.0	0.0	0.09696213066999584	0.21933520599250936	0.08888443017656501	0.0	0.11718942056020708	0.0	0.11526692065809352	0.0	0.20687376074025116	0.1801456969996296	0.09128613863212856	0.10986518361102947	0.12359550561797752	0.08863957489496321	0.04576762040646471	0.23524166220795434	0.10279298985511807	0.0	0.07734039933076851	0.10616949659349764	0.004471451501949094	0.09344885713135079	0.09438879815701365	0.0757550598697441	0.11165563135366506	0.09977469673011535	0.08275370073122883	0.0	0.14791035015754117	0.11018964389750907	0.07237706114110609	0.07864218754452117	0.08317230022804366	0.0	0.22995065691694905	0.09382767208618642	0.0771848191365929	0.0	0.05064711581565514	0.06683753602927217	0.2736088817549492	0.07651428293482868	0.08134417231916326	0.0	0.06295015845577644	0.1784848770969062	0.07754832735912086	0.1189965191985139	0.12753156888290662	0.11785242752828234	0.0	0.07545478865703585	0.1046974915197889	0.10557193873107121	0.20411985018726592	0.1531464789891756	0.0	0.04957653107831239	0.026462457642232925	0.0	0.004191189584448011	0.11034555861776553	0.05685027531137615	0.06500802568218299	0.09925093632958802	0.08718447064131979	0.09812734082397004	0.08562903447532412	0.09189336432138398	0.11910518723205396	0.11051899411449974	0.03774502650907145	0.07217626318749915	0.09332721852786058	0.10609187495222808	0.09287760047839361	0.0916779849364119	0.1250703460053172
md651vbh_eymr91s7_ACTTCCGTCACTGCTC-1	0.037738541109327624	0.05141588886907239	0.09996433030140896	0.12158908507223114	0.07210010810102532	0.2673889780631354	0.16993148301100738	0.030176565008025683	0.11466887588670843	0.09695788427730642	0.09862231469080392	0.1259140360263956	0.05213349384697699	0.10369181380417336	0.2177337851495155	0.05144598307805316	0.15586146856381097	0.11202600908428052	0.05179240235420011	0.08868480609284057	0.17486338797814208	0.1001276025728374	0.10758097580394951	0.0	0.0	0.1807784911717496	0.0	0.05564472980203317	0.0903676077172442	0.11504849707096898	0.0	0.09757446049580881	0.11945879936091894	0.09371933385638227	0.1885589441769217	0.051364365971107544	0.09552525267400022	0.11351950437022668	0.34069020866773675	0.10881613616402677	0.11450791672932735	0.19549224184055644	0.09420604222633745	0.15710880879420205	0.13218377238535864	0.14724451578384162	0.14107215920075897	0.0678463766981169	0.13831874290875007	0.040093516644566965	0.08030860042458447	0.0	0.433832709113608	0.0	0.06579613321186355	0.32538408621875714	0.10442449497458098	0.1171049277408475	0.10384047314680431	0.09528565483621664	0.28265263658522083	0.05793778185431476	0.10093838745524139	0.17324772605671482	0.09645909645909646	0.177269015234716	0.35961001129540454	0.0	0.0	0.09324478855212497	0.08692133485434313	0.11610486891385768	0.10883897587301042	0.11319550629418035	0.18011414303549134	0.13530679125582817	0.07276618512573568	0.1414976905690045	0.13759586231496343	0.27130257684806436	0.08753648931482705	0.10375145709692771	0.10020672211683447	0.14747650496857118	0.1508828250401284	0.14267444440094482	0.0	0.3558944176921705	0.05078067999416314	0.09349803428943634	0.06973085552367417	0.0	0.018386108273748723	0.2526083467094703	0.038384162653825576	0.13790093210554477	0.09010894879836076	0.13394139546793557	0.05662564651328696	0.0	0.0	0.18562734082397003	0.0977948482763892	0.06487961476725522	0.10272873194221509	0.0668248825690061	0.10138548618737855	0.0653130954727643	0.11321307549236924	0.0	0.3450151596219012	0.042684739313952794	0.1610821294810059	0.0	0.03504547886570358	0.09627203447428166	0.0	0.15315583727169013	0.3181737114321384	0.21760614358102792	0.20887352348026506	0.09098725115772771	0.1267680992320967	0.11046100208840332	0.10867368170738957	0.11888200973273204	0.17032281077224898	0.11768771178883539	0.013211507593530066	0.09789293994751459	0.11377710960541607	0.015478101352900711	0.09974283297951293	0.09239464393774781	0.10981962202419389	0.09784978598180845	0.11742101883457447	0.27380952380952384	0.011804440877474585	0.13395953470859837	0.10900065394447417	0.15822754025001215	0.10407426051332706	0.07520765478657919	0.2298912074192973	0.0	0.11876178993099328	0.10242213284758418	0.0	0.06237762642257024	0.04344224097757987	0.05751738897806313	0.0981704224079826	0.057336163896511846	0.0	0.09559822200271638	0.20879362981147515	0.11023600218453802	0.11943838259959962	0.12001274032059542	0.10369874245066227	0.03989432851792402	0.045786516853932584	0.11464206496387144	0.11260646471810569	0.15501031873423526	0.15771494423179816	0.0	0.025290686293700817	0.09274121633672196	0.0	0.02012790134780504	0.12359550561797752	0.1390237790465354	0.08788121990369181	0.11068753344034243	0.10322307118864614	0.24986623863028357	0.09326208624221044	0.1053266285446763	0.1114926414314837	0.2090529695024077	0.054380076851986967	0.11141750467593164	0.19613238553848505	0.0	0.15303874358732256	0.17954891550397167	0.1295521604655912
md651vbh_eymr91s7_ACTTCGCAGAAAGCGA-1	0.12038523274478331	0.026799833541406574	0.12234706616729088	0.15067950775815944	0.0926393029121761	0.38295880149812733	0.1857750627249918	0.032166934189406096	0.09948394000586824	0.0	0.111282359743678	0.250222935616194	0.12779784198323524	0.16911004102015337	0.2253730455977647	0.00841563058283683	0.20806921130668987	0.1284512668063659	0.09853397538790797	0.09856156646983183	0.10343920216824988	0.10673194991358438	0.11949978678461279	0.16286784376672017	0.0	0.20853397538790797	0.009235350222160188	0.11350607658793854	0.08370314417901992	0.11274368577739365	0.305213720944058	0.06923488496522204	0.12441637949090209	0.14704153440486387	0.09122525414660246	0.03883538434100232	0.11584225484854287	0.12319163924300361	0.3713215623327983	0.09932587375877602	0.13652560085198065	0.09165997859818084	0.09868340855357426	0.0	0.10819327731092437	0.2812199036918138	0.14647656815535204	0.07153297054639889	0.13875512751917246	0.05206225137832368	0.09235575346485096	0.0	0.18405564472980204	0.4260745496700553	0.08729917718681764	0.0	0.09687983087682975	0.11504318181181526	0.13212099076325678	0.12710897092919565	0.31413114559181976	0.12401589849422916	0.07262899397730858	0.35917602996254683	0.10135224741966314	0.20379600687111035	0.31365554961060577	0.0	0.0	0.12235755725511178	0.11350030790353029	0.0461373832160349	0.11516086365428284	0.11249141011109166	0.11087925807026931	0.140590365359627	0.10885097799684655	0.15067535842587437	0.049491706795077584	0.4822140527106094	0.10466630472413685	0.11603800960345931	0.15607519821002966	0.17147901273898358	0.20103200297449011	0.253415808636417	0.0	0.19778847868735508	0.0	0.09031567683253076	0.07658173617788538	0.0	0.0	0.008025682182985553	0.04944890315676832	0.1251724817662133	0.0826183120942409	0.15617178034845605	0.0	0.0	0.02502823851138458	0.16546281433921883	0.06441183214858977	0.16308186195826646	0.11830450032697223	0.09487045662685009	0.10916898989045648	0.08054781147625618	0.1154169532981732	0.0	0.09996433030140896	0.0754414125200642	0.1916131621187801	0.03832263242375602	0.10085607276618512	0.18388934681069513	0.0	0.14218057722841476	0.388621366149456	0.17477103200830893	0.24860408006475423	0.13123374107488792	0.1468511443190981	0.0862976578815651	0.11975633931679441	0.038005214570222594	0.019350811485642945	0.09585969219148334	0.022170089585819924	0.08673341995974419	0.11951033302255012	0.06221814568524039	0.10557655465230674	0.10074041883079712	0.10225518594367877	0.09298421615837346	0.13539438693480013	0.132334581772784	0.04447565543071161	0.14519548976477814	0.11102689098943781	0.14363539082640206	0.1082089906636147	0.06742222360745323	0.0758872837524523	0.04916473455799299	0.12544944236278746	0.05580704696977895	0.08560727661851257	0.04993854207337353	0.03288803741866446	0.2818352059925094	0.10647127083724195	0.11032292583579281	0.10995184590690209	0.08299378524097625	0.20655902810562426	0.10921858409778303	0.1343865913995948	0.1230598603123418	0.08486052249693023	0.05174892990904227	0.08527287319422151	0.13838250037660968	0.11946756753393806	0.1731254299472598	0.13623081038811377	0.05093632958801498	0.032977071343747145	0.052345282682361334	0.054812436834908745	0.038676144615149434	0.15736394197280354	0.11972150544188662	0.10748240523521423	0.0	0.10571822524966201	0.0	0.08859205897565989	0.10524546604690566	0.16466532566660572	0.18647405029427502	0.0	0.08282686934372327	0.22494840632882365	0.10662692043109379	0.14524911088030718	0.12972794995266906	0.15801676475833779
md651vbh_eymr91s7_ACTTCGCCACTGGCCA-1	0.09686106652398788	0.027751025503834494	0.09502544895803323	0.10989834135901552	0.08750723403326018	0.0	0.1906320289651805	0.07638309256286785	0.08559001708693625	0.11790109302147825	0.11100049528626069	0.14285714285714285	0.08895131086142322	0.20465489566613163	0.13605017537601807	0.016305284254246356	0.21547823090386412	0.1269020611382039	0.16742643124665596	0.0987285136892648	0.08340569604154058	0.11490679045848394	0.11486052219116472	0.0	0.0	0.11817817014446227	0.0010235652639169982	0.2818925322938164	0.13413904887797815	0.1670439423248412	0.41543308959039293	0.03206705903335117	0.12079074480969645	0.10282710353249981	0.15636704119850187	0.08371232388086321	0.11295595446713888	0.1336978459771397	0.15743713215623328	0.08731103537124313	0.1322104539497712	0.08156099518459069	0.0978585771877922	0.2944209348703731	0.0728330658105939	0.08715890850722312	0.14321683729671644	0.067970350650537	0.17557081004367642	0.04317584385977156	0.043821950672258754	0.0	0.22739432851792402	0.33137149991082576	0.13873584660101515	0.0	0.13002127982181416	0.11989220654436256	0.13152507184667583	0.09977409190892338	0.21562332798287853	0.026714056409080485	0.0799241332949198	0.2782236490101659	0.0788711912307418	0.21204697136098674	0.4188217109565424	0.0	0.0	0.13334172620359006	0.12131062586860764	0.08238328463047564	0.11829704071135258	0.09862840711128693	0.1518637417513822	0.12769433616143086	0.09742089139523762	0.1299382513840207	0.006242197253433208	0.4365280726281089	0.09925929641519529	0.1122877323767151	0.13467581108030546	0.19578171778188933	0.261455867816561	0.19154628143392188	0.0	0.1539147494203674	0.09450848776691473	0.09114616046711796	0.08042282639370409	0.0	0.012160124519675082	0.0	0.09463884430176565	0.16994734026076427	0.0699178164937207	0.14994020573253428	0.0665685749955413	0.021615837346174425	0.0	0.16907437132156233	0.07231521822212031	0.06908507223113965	0.06884251828072052	0.07332749050540462	0.07776463630987582	0.0817868641641557	0.14732859435909196	0.011771000535045479	0.0671482075976458	0.017537601807264727	0.13516586409844836	0.0	0.0	0.1613957456654086	0.0	0.15303666240864813	0.14892099161762082	0.17580964970257765	0.1852217694914324	0.13570598328444125	0.13819245058365173	0.0950482403907558	0.11189741484420306	0.08859673707185746	0.13661494560370965	0.10787592190434227	0.016229712858926344	0.0856344535317248	0.1176827800953853	0.12447450890468546	0.11034593854456123	0.08755587019656497	0.12213181798613802	0.08569087747458534	0.12219128783101237	0.08957553058676654	0.0013710540395933655	0.21118443215821492	0.10718744426609596	0.23118828736806266	0.10120591019467425	0.0876630460191058	0.09131442839308009	0.12163367219546994	0.11781901150555807	0.07655358570647045	0.1276975209559479	0.05344092085665119	0.04176806641467751	0.1565342429106474	0.11103791874257364	0.07733996099345863	0.0	0.0981808453718566	0.24857583482831336	0.11365419428527072	0.1433891824625318	0.1299854601990945	0.10532312512750634	0.0446930176565008	0.04807383627608347	0.1396240136722301	0.12744969950352758	0.256286784376672	0.3042762480964728	0.0	0.03744013363087082	0.09289727126805779	0.0	0.0	0.0979234178301382	0.09269154966779772	0.09703872906120097	0.0	0.11149471560659703	0.0	0.09474063151190402	0.1076456814584448	0.1612586436935747	0.06953451043338683	0.03886375796488156	0.15095142061434197	0.28426201941450735	0.0	0.08463160545116923	0.1441947565543071	0.14074560759080756
md651vbh_eymr91s7_ACTTCGCCATAAGCGG-1	0.14271446406277866	0.027362622119176425	0.07214882495781372	0.06557517388978062	0.02880510149485155	0.21816479400749064	0.2403133392551959	0.029662921348314608	0.08448885897236749	0.06370862951922342	0.09358155581228651	0.28375245229177815	0.08902933832709113	0.11792402354200107	0.10689019677783723	0.034850504665777944	0.19326024067977982	0.10209204059194674	0.11165329052969503	0.07681526597949562	0.08223035023550772	0.11252891747597107	0.09563949740670587	0.0	0.0	0.11550294275013376	0.04578128271337846	0.07177252923641367	0.16069461492462153	0.0933174191601158	0.18143986683312527	0.04399857321205636	0.0994028639707734	0.09694160326497707	0.16033529516675585	0.09648653468878188	0.0958835858846167	0.09215693565613309	0.5822632423756019	0.09156577293104746	0.09297208044710568	0.10797886570358481	0.08590492962858338	0.10734957925969162	0.09445126365152803	0.24719101123595505	0.09282364631245757	0.07994036200394107	0.16029355403010676	0.0268569567543676	0.08158580576123164	0.0	0.34162653825575173	0.14597824148385946	0.07376397264037714	0.0	0.1187818391273356	0.093742208925455	0.10466707035367467	0.06948457285535937	0.175673265560906	0.01093021478254223	0.06991260923845194	0.26206527554842163	0.10591156658572388	0.13928078623525106	0.3014684025919981	0.0	0.0	0.06959787660382505	0.08317433396933079	0.06817028165342771	0.10635656134826549	0.0937563658155809	0.18665953272694846	0.12370538102881602	0.06621779665430853	0.11570494971664429	0.13282504012841093	0.32684374946063965	0.10298051804991659	0.08967988069973484	0.14136874361593463	0.1818143759776833	0.22637864896482301	0.0802437719401271	0.0	0.10192616372391654	0.05851451918867649	0.0930358790642132	0.04584918357678541	0.0	0.0	0.03705189941144997	0.061530230069555915	0.28258849370617556	0.08438357163035257	0.1580083784655656	0.08052434456928839	0.0	0.002675227394328518	0.18248394863563402	0.06564625850340136	0.06667736757624398	0.0	0.07821511454240482	0.08906817605812284	0.07450273624135244	0.06898264923947107	0.0	0.10192616372391654	0.09434635277331907	0.20936998394863562	0.09483681112894596	0.0	0.13071016441802957	0.0	0.12104690151563115	0.21473158551810237	0.24055015264532778	0.10130194399857322	0.07829375841774137	0.14223920300831205	0.11689880736636808	0.0937290501278912	0.0635345274189576	0.13706081683609775	0.09447224582716982	0.0	0.09267157549661563	0.09527155000068063	0.07643506840938623	0.08573959969393097	0.08837596173840716	0.07836878778374323	0.10070559122525415	0.0933187468163909	0.2153558052434457	0.09002140181915463	0.13681311059588214	0.11483661296395378	0.2089595797460966	0.08790892196250882	0.08317749484434332	0.0	0.14612686522798882	0.07740851596024853	0.0652454896868481	0.26386659532726947	0.031130970456813154	0.038367938694143844	0.1379748528624933	0.07530521912544384	0.043666614888071935	0.0	0.08205745565296127	0.1582790419538602	0.11356825433788816	0.1464431499149338	0.1148146415315257	0.08399444168581667	0.09074036918138041	0.025026752273943284	0.11035858436316602	0.09657726430002364	0.24715279370175036	0.32036876980697204	0.0	0.02239361077398896	0.12562421972534332	0.0	0.018000458610410455	0.11812390845674713	0.08797095854413448	0.0711096020084784	0.022271268057784913	0.0801636804505559	0.0	0.07367803712483768	0.09215792619716426	0.13181759690079986	0.14619582664526484	0.0	0.08514997279042223	0.31154933883665825	0.0	0.1116986120290813	0.0820677449890933	0.11438699405166192
md651vbh_eymr91s7_ACTTCGCGTACGAGTG-1	0.09151061173533083	0.04404415116025603	0.08116914296689577	0.10311396468699839	0.06690252344918705	0.0924291064740503	0.18050772179712946	0.0401498127340824	0.12236662696974404	0.2187189482534587	0.09869288730306407	0.1963616907437132	0.1291354556803995	0.23042625289816301	0.2014446227929374	0.038858811473551524	0.2246465525840883	0.11009652526908702	0.04269662921348315	0.09212473318984016	0.21413221763194135	0.12807891728350868	0.10540159814731649	0.15655430711610488	0.0	0.11643927233814874	0.02556586875101775	0.11916227165023313	0.1173952727158279	0.10827125433867008	0.1026098329469116	0.10542179418583913	0.12260885871026721	0.11784916516110147	0.19934902800071339	0.06177545924736936	0.09135778834778938	0.1242942667501255	0.5495585874799358	0.1068149573555552	0.11310738659439971	0.12168940609951846	0.09545407615521201	0.06989639573909237	0.12293456708526107	0.07570893525949705	0.15916029333081547	0.0761819937621527	0.11815397925844974	0.05564472980203317	0.12363002468113016	0.0	0.25173889780631353	0.14116283217406814	0.08725579512096367	0.13383780478483528	0.08808207981066013	0.11105415164477463	0.08946473025057429	0.11758516140538612	0.2479935794542536	0.0788045555300772	0.08842655471868956	0.09973247726056715	0.08747764927540208	0.3454704176170764	0.31496343855894415	0.0	0.0	0.1057186919711705	0.06844207543804745	0.16937619184810196	0.12106560427184895	0.1334258040685433	0.1513286962725165	0.15928112818160972	0.07054077472691374	0.15798855657832955	0.1342518280720528	0.2936191511762371	0.10166798460957417	0.10383490298816658	0.12824553723430127	0.153006669689061	0.1808000290194158	0.17302848790927716	0.0	0.5958623149634386	0.14057103944744395	0.08464341932832407	0.0816576449571006	0.0	0.06726980884284255	0.10440074906367042	0.08200107009095774	0.19340486046577116	0.10665760604249902	0.14517064148989758	0.04316033529516675	0.0	0.0	0.17542803638309257	0.08958190017580066	0.08835741037988229	0.0	0.11024234605953775	0.10414519444679113	0.09024433743534867	0.18324033733343525	0.06925017197890392	0.306848582129481	0.0132572379763391	0.08547351524879615	0.0	0.08123773854110933	0.13564125923676484	0.0	0.15108889824080524	0.17281968967362227	0.23554590375476034	0.22969913981149936	0.12439253888304644	0.15902908085215411	0.10890764424653515	0.10825043119580609	0.1721402668433166	0.257446049580881	0.10555739149592422	0.0	0.11180582095509864	0.11213944129623592	0.011771000535045479	0.08256384588388938	0.09490515209076614	0.08202185691530907	0.11771167736757625	0.12309011112925575	0.17067950775815943	0.0702915997859818	0.18661197312882707	0.11244377068347106	0.25881609027676444	0.10557808656339339	0.07603879339452592	0.0	0.07966232685333809	0.09765869756783137	0.10773050540756639	0.07820581416087034	0.05619423596951687	0.023058734185954194	0.2029494382022472	0.09434311007344716	0.058354476259514315	0.07062600321027288	0.08548380458492819	0.226387184087118	0.16280075516263443	0.1466355258174473	0.13988020259748984	0.13861912075476054	0.02885901551631889	0.10044141252006421	0.12948516157854	0.11242020978759938	0.16960941680042804	0.2766596699180969	0.0	0.02415534588732725	0.20828874621009452	0.06937756375958623	0.02002598792325919	0.14366980627315587	0.1458032793546945	0.05038687903856443	0.014111824505082932	0.1007706931684938	0.03584804708400214	0.11367194492493045	0.11076434172685928	0.09106609504845886	0.07400749063670412	0.002383384405856316	0.1014254160321576	0.10609187495222808	0.0	0.04777641393636106	0.160493064987447	0.1239836215093827
md651vbh_eymr91s7_ACTTTCAAGCAACAGC-1	0.13871945782058143	0.04667974555615005	0.10748240523521423	0.1399518459069021	0.09287952741289132	0.085741037988229	0.15577095897811508	0.021765650080256823	0.09568339115276411	0.18577543376901323	0.11049086730758527	0.2734974139468522	0.06583288746210095	0.2622792937399679	0.09372213304797575	0.04002865667310535	0.17840592721567775	0.1317057224327075	0.08691278758694489	0.10735194835548845	0.11892920734327991	0.13533282523259083	0.11620403886139677	0.0	0.0	0.11938202247191011	0.019866471258752644	0.1459145455935183	0.14026846693733674	0.10577437543729679	0.04880803757208252	0.047583377920456575	0.13054645073799664	0.10659161634120067	0.08578562511146781	0.1198501872659176	0.10937998537215113	0.1402067052147309	0.31895398608881753	0.08906061079052387	0.13247030395289144	0.16031300160513642	0.1013976471462254	0.131961671287514	0.12170710981021622	0.06698769395398609	0.16967685950784808	0.07706612379125397	0.13131382124927427	0.08275757787238003	0.11280829838278189	0.0	0.28482254324950956	0.23729266987693953	0.10337946293002473	0.2770771229840251	0.12509433008646126	0.1582866219021287	0.1415435581485504	0.1228345520480352	0.23738184412341715	0.03512191393411297	0.0699640559191121	0.025896201177100054	0.09816483973787345	0.47351524879614765	0.2550977944236371	0.0	0.0	0.056725311847585475	0.09434130517446185	0.210533536376233	0.10873868043129496	0.1086471970970613	0.2808810415551989	0.14499732477260568	0.08655899468268963	0.1253316736004193	0.09595148920991618	0.2971400956178049	0.1056213215623328	0.11282329084261712	0.13810010214504598	0.14763170900060857	0.18055064341485977	0.16916572054966136	0.0	0.7597645799892991	0.16236198258670168	0.10304122951900187	0.06328221669724982	0.0	0.0151271949024758	0.20331728196896737	0.09054039593365436	0.15671200473092844	0.09208510217285744	0.15059657291350434	0.0	0.04579989299090423	0.0	0.29006153023006953	0.09780249178323015	0.08999464954521134	0.049937578027465665	0.1057190781461823	0.09531412801667088	0.13110491584767162	0.13443654615404213	0.0	0.24701266274299982	0.036145294572260865	0.13824237560192618	0.0	0.0	0.1366679681286423	0.0	0.15624941809148904	0.3130016051364366	0.2138922984924307	0.2937811252417994	0.1402151251821922	0.12154575392429483	0.12076494243946219	0.11359864260719324	0.16107416749471323	0.20162297128589263	0.13291290298891092	0.015036149867610541	0.07079585891784929	0.12936010729519168	0.10769701138882519	0.12726027948934798	0.09340632381700043	0.13677484425256606	0.12402855805243446	0.13069315606466747	0.20122168717674335	0.03170144462279294	0.19622297524919247	0.13722430295464003	0.029427501337613696	0.12627389896188512	0.0751998628621297	0.0	0.13209678378217704	0.12352061589309742	0.0910960015871012	0.05466381309077938	0.05658178242447905	0.05198570910785481	0.17298689138576778	0.1286638455177781	0.08182743920330002	0.0	0.08515454582870313	0.17914581562962265	0.15848435199893546	0.12500826615206112	0.13295340305719708	0.11531962231178139	0.03730270197966827	0.03499197431781702	0.1536006482881142	0.1206714198613859	0.14213100970725367	0.23031649997942133	0.0	0.06590194312858057	0.05192170501159265	0.0	0.0	0.17522739432851792	0.10432709565123162	0.039027451948800265	0.0	0.10839207277170461	0.1537720706260032	0.1013787558264079	0.11021066022382736	0.1443268247421284	0.05181380417335474	0.016051364365971106	0.096244163659894	0.4694641901704502	0.007567071772529237	0.11525509080036508	0.16088405976046424	0.14113002714038983
md651vbh_eymr91s7_ACTTTCACAAGATGTA-1	0.08013197788478688	0.011208211957275628	0.10908754167181134	0.08997859818084537	0.11530776034330265	0.044542536115569825	0.23652646397273866	0.06578919208132691	0.07355667167193082	0.035198349002522354	0.10903198799498806	0.3039950062421973	0.12536784376672017	0.15799892990904227	0.07594673325010404	0.008560727661851257	0.21301158056061884	0.12783807148667303	0.07670411985018727	0.10609210763127956	0.08402845389399083	0.09954829074140367	0.11135132276181693	0.0	0.0	0.13964686998394862	0.06985832926233512	0.0671864251318505	0.09331035785100557	0.09843464899644674	0.2000475595981214	0.04102015337970394	0.11427560436072287	0.11493880567292165	0.18873729266987693	0.021312644908150526	0.10439031813116958	0.11253979271635772	0.117776886035313	0.10614401498437963	0.12434641074510454	0.16706795077581593	0.09679335249180582	0.08507223113964688	0.12764768828879866	0.18293204922418405	0.09880806255086304	0.0850820185569432	0.1677652174902952	0.03990741386930933	0.08947341169160669	0.0	0.3234349919743178	0.08747993579454254	0.11121715616097638	0.10257586180539631	0.1353717346104712	0.08617593752013424	0.08742707201968455	0.10259199809761607	0.1643778610070745	0.26729343422762364	0.10439903417431508	0.16939539860888175	0.09672890571766976	0.22100194305989693	0.4622792937399679	0.0	0.0	0.09402112905087129	0.10965235504137348	0.048222688672126875	0.11492752323886321	0.10476325716753855	0.0934546103085429	0.12415204845983337	0.07819239856626752	0.12494130878675708	0.08814874264312467	0.3154006800255441	0.08983895524501935	0.11268563932120872	0.16808940123546864	0.18717299939960547	0.25441412520064205	0.0802829216093124	0.0	0.0841804886748707	0.12155260469867211	0.11481378091050783	0.08789813959962253	0.10297193443260859	0.0	0.09630818619582665	0.10222578919208132	0.1818591422376165	0.08672293105984569	0.15248907964909514	0.0	0.0	0.0	0.2643793472445158	0.06812657647328595	0.12074906367041198	0.02871410736579276	0.08499016894963679	0.09978598180845372	0.09724686247453841	0.14223292313179953	0.0	0.0841804886748707	0.0	0.29985955056179775	0.0	0.10861423220973783	0.12206267262447038	0.0	0.13077454971143546	0.30203317281968967	0.11591602933308155	0.23606480909851696	0.1271341857161307	0.20013715250303318	0.08003244791936347	0.11214942089085259	0.09356501651846756	0.15275548421615837	0.09120427197096066	0.0	0.10843928083093413	0.11641057622713799	0.04001375831231369	0.0699931537191414	0.08877315707206292	0.11686746246994213	0.09502742108079187	0.1252825141915392	0.18771178883538434	0.010667469234884965	0.15016943106830746	0.09088837365990925	0.05695802325015808	0.12137934091261662	0.09135122359186938	0.19948278937042982	0.1520718149931633	0.1275796389815996	0.09079541423942383	0.09488139825218476	0.060006073489219554	0.0727230362967949	0.13861021936864634	0.10844468533072064	0.0729215209099225	0.0	0.08384780013993497	0.2739747584427029	0.0971648134132852	0.13836035613588954	0.12255540599874756	0.07772786586140397	0.03770398608881755	0.08365436062065276	0.1257159479915016	0.11109076175544688	0.12229610945501797	0.14429764991562744	0.08906723738184412	0.05219955891372718	0.10047708221865526	0.0	0.010662692043109379	0.10128007107019191	0.13213591509708705	0.06280610774992798	0.046482075976457995	0.1085000477780779	0.0	0.07948837388701145	0.10713205869894775	0.1569376434971656	0.05934724451578384	0.023347439077776158	0.11803469106839894	0.42444393487732174	0.0	0.17146633934472666	0.13458451660698853	0.15287792553904214
md651vbh_eymr91s7_ACTTTCACACCCTATC-1	0.13272694845728553	0.027854071299764183	0.09059417486383778	0.13181380417335473	0.08485384522990577	0.0	0.1970421854789696	0.023135366506153023	0.08057784911717496	0.09695788427730642	0.11216615036481922	0.15873015873015872	0.059278580345996076	0.1666845015159622	0.0946436002615778	0.02896500439825521	0.1983477070127232	0.12573824144980725	0.08731942215088283	0.10724770814042786	0.09700988518450297	0.08858178304868145	0.1232739116452436	0.4513643659711075	0.0	0.23354735152487963	0.0	0.0	0.10756774619960344	0.1280679370567011	0.23327982878544676	0.026163723916532905	0.11117665216895989	0.09204461751446183	0.06875334403424291	0.07167380060638488	0.11144653717584344	0.12386819288905966	0.16091492776886035	0.08387478537997936	0.12320266151877211	0.11322899946495452	0.09577443838675961	0.08808794202052629	0.11788704245743241	0.10219368646334938	0.13730211185597835	0.05738689008077882	0.1551745728174129	0.030765115034777957	0.041474654377880185	0.0	0.2660067772427323	0.0	0.1573612135409888	0.0	0.14094875588855021	0.09888816989234661	0.15123845407099124	0.08198680221152131	0.16773675762439808	0.04502025529312849	0.07356189378661289	0.21112894596040663	0.08412561221549986	0.25088000901129226	0.2378574401046311	0.0	0.0	0.08073941186961676	0.12503238875933384	0.07021442976499156	0.10931138787194769	0.11948165673071152	0.05123952202603888	0.11477919819613239	0.06669602314426815	0.13160071412192487	0.06358123773854112	0.297968553133468	0.10111621895949391	0.10957984480774187	0.16139646869983948	0.18235861116897226	0.21240398654224593	0.10787038849521721	0.0	0.08097021580167647	0.047910890607519824	0.11200362900411752	0.06961976016171398	0.0	0.08623960309353568	0.021201177100053505	0.057891920813269125	0.16090788769677	0.07085902788355015	0.15532588295083452	0.12404137685036562	0.0	0.0	0.25625334403424294	0.06414048765573645	0.068892455858748	0.019975031210986267	0.08618499443618352	0.08305313846413788	0.1036955685092882	0.1566281943489006	0.0	0.1822721598002497	0.03305392069437013	0.19806714820759763	0.0	0.03522382735865882	0.18312293031394156	0.0	0.12407717068943899	0.2845550205100767	0.22270481226198344	0.17157125022293562	0.10246674415601188	0.08455225736441119	0.09698130792730285	0.10976882371130127	0.0632882366429718	0.08052434456928839	0.09431094535192354	0.016504095155780548	0.08783408494483935	0.11213090456371413	0.09091951387296492	0.13215623327982878	0.07881173174829031	0.11423528471184419	0.09217495987158908	0.12801837122243068	0.21241305510968433	0.0	0.16558666745932663	0.0801577393337693	0.18721727710491756	0.08191894535887621	0.08195676001392158	0.10415551988585696	0.06301646751084954	0.12197955177667551	0.04751684792083732	0.07187444266095952	0.05284224834786633	0.10372978477364124	0.1884697699304441	0.11361725486926129	0.11218695524603463	0.13255751738897806	0.08139893814051118	0.23189500519308848	0.08595935317714441	0.12042130322650459	0.1398040245976962	0.11750214595578753	0.05106340288924559	0.07846441947565543	0.15010571044169824	0.12106181641718616	0.27291141175571354	0.22702391241717085	0.05029427501337614	0.0	0.05655876582842875	0.0	0.029491197227954853	0.10760976003715032	0.10957595952617998	0.037123924764374205	0.10934991974317818	0.10063650058868802	0.0	0.07852113825238916	0.10372201461342964	0.17256232602556026	0.04667736757624398	0.04757040712096892	0.11283971958129262	0.3136895207521211	0.02530000764350684	0.2607245145249111	0.16238630283574104	0.15501718336904924
md651vbh_eymr91s7_ACTTTCACACTGGCGT-1	0.01904761904761905	0.032705150308146566	0.08826192534057703	0.0965382557517389	0.05316604972647165	0.10379882289994649	0.135428841548619	0.061829855537720704	0.1275755535994753	0.11969731712909883	0.09385163450145917	0.07526306402710897	0.06544275013376137	0.13449259853754236	0.022561084358837167	0.043311478085806786	0.13827751630074997	0.10894036732979105	0.1204494382022472	0.09776184856991384	0.10639510915804892	0.09676239746565508	0.09614479190130984	0.0	0.0	0.10981808453718567	0.05799427733966083	0.0	0.09288546879425928	0.10093152789782003	0.14791035015754117	0.07344390939896558	0.10593231442387087	0.08811935113139326	0.13286962725164972	0.0826645264847512	0.09378021902503915	0.10711393576562116	0.22304708400214018	0.08448127379651653	0.1069354375045397	0.13078517924023542	0.08587921954569716	0.277883165523615	0.07522109967582538	0.2193151417870519	0.13909159169285693	0.06131490688903679	0.13363994095526488	0.05367901923837439	0.0726453684047015	0.0	0.22614588906723737	0.22231139646869985	0.0005350454788657035	0.0	0.10972092236960662	0.09400272845181369	0.09432819753750925	0.09864455145354022	0.2593484335057369	0.015019490942444393	0.06976855853260347	0.192027822364901	0.06675263978634766	0.2504012841091493	0.33238214137090544	0.0	0.0	0.04342261249068916	0.09552076077409977	0.09718620954576011	0.10192104660954329	0.09332190550572786	0.14069912609238452	0.11097177635098983	0.06824907550770135	0.10973891964490451	0.07330123060460139	0.2527140613403752	0.08461586881943789	0.09279696092800038	0.09306629699888126	0.1365744427971034	0.16230922001251463	0.15204426522595885	0.0	0.4989299090422686	0.21849311736952187	0.09239537534603484	0.07279300124758814	0.0	0.09523809523809523	0.04481005885500267	0.04345639379347244	0.12728450339331474	0.07331685237040769	0.14177698834808483	0.08698947743891564	0.0	0.00921467213602045	0.19893659711075443	0.05905755560651227	0.11796682718031033	0.0	0.08241013369571996	0.08836980090676129	0.11469685449579003	0.11801574562409234	0.0	0.14660246120920278	0.12323880863206706	0.1343298555377207	0.0	0.0	0.11097855479877952	0.0	0.13039343843066567	0.3785446762974853	0.13744374154156044	0.12072821061585107	0.08545229792808251	0.09902862870104523	0.09042268592830391	0.09477595952050054	0.08553933433548201	0.0	0.08074072325559438	0.01694310683074728	0.08683363482721428	0.10225044419849426	0.05946648322250248	0.09648653468878188	0.09194487863346114	0.08523827973653622	0.06977494649545211	0.10381431222315601	0.15525236311753166	0.025648742643124667	0.049501615044686205	0.05620454590492044	0.07981905734714724	0.07534643403269159	0.06659238365358143	0.0	0.0	0.09669428433298634	0.07882001430795775	0.0	0.06302835741037988	0.0785567579695887	0.0	0.09476002862840745	0.0811370579402475	0.1043338683788122	0.07408322015063588	0.22204387372926698	0.08474510488831966	0.11325229498439952	0.10036241533445141	0.08327848154862948	0.035346441947565546	0.018619582664526485	0.12211919566561216	0.100305862480869	0.20003057402736377	0.1902292464090217	0.0	0.030249644390504902	0.11588193329766364	0.08316984721479104	0.004102015337970394	0.13110633271752628	0.065160412052746	0.0467650327200889	0.10567148207597646	0.09423561802237394	0.0	0.08259974741106228	0.08785544297306938	0.11586782344853742	0.22703049759229535	0.0	0.06560023413955998	0.30818619582664525	0.0	0.08513517766657225	0.11122772358727415	0.12357517573795154
md651vbh_eymr91s7_ACTTTCAGTAGACAGC-1	0.07371143213839843	0.04544319600499376	0.0989628349178911	0.1042964151952916	0.08792216726176827	0.0	0.12324227170960017	0.042439807383627605	0.10292549060218506	0.18038676144615148	0.10289359070043247	0.27046548956661315	0.08074728018548244	0.21082575352238273	0.20334700671779324	0.06430521170570686	0.1849715700410806	0.11648310392779568	0.09575173889780632	0.09992646178578148	0.09292248857546334	0.10251798561151079	0.09733483127177901	0.16169074371321562	0.0	0.2494649545211343	0.0	0.2036994573110143	0.08732256947722909	0.08243816108984649	0.30586766541822724	0.05138220082040307	0.11189140899831644	0.10505845911700701	0.09537185660781167	0.09679864455145354	0.08031081724515392	0.11702054037527553	0.2153558052434457	0.10200731358246728	0.12247221702181206	0.0594234884965222	0.09138717900616823	0.0	0.1188784502565071	0.22241840556447298	0.13572395250234925	0.07305002022732908	0.12402809557961363	0.023635052457719775	0.0942543019382454	0.0	0.24531835205992508	0.3288746210094525	0.032044885977470246	0.0	0.08975867183238262	0.11939357777348247	0.1104724739926247	0.12486772486772486	0.16084061589679569	0.14258962011771	0.05904707028302534	0.018619582664526485	0.10567834163339782	0.14443411900537861	0.33256048986386066	0.0	0.0	0.06485590490877999	0.1133303720753371	0.1099038290049526	0.10314669784422112	0.10083705456196004	0.10108792580702693	0.13031701444622792	0.0726904264738609	0.10585983992312815	0.2143303014089531	0.3421702135004056	0.09004648207597646	0.10421724932589228	0.11697066977965855	0.14024930668725163	0.16704301221536033	0.15424969659006382	0.19194756554307116	0.4132334581772784	0.06109246558684761	0.10953466551903289	0.06948312563608479	0.046208473174765306	0.0	0.04146602461209203	0.09942215088282504	0.09920869589704599	0.08847517245778544	0.12949330578156615	0.07249866238630284	0.0	0.006955591225254147	0.17733413590155164	0.07715355805243446	0.06685928303905832	0.13940907199334165	0.08121859069677365	0.1227873053420067	0.09261918842048943	0.14490815052612804	0.07039669800504471	0.1472266809345461	0.10272873194221509	0.2695626003210273	0.07590957731407169	0.12404137685036562	0.13434702760545458	0.0	0.14716233478453558	0.2545032994471197	0.22805526705064047	0.20665102687574596	0.10868434161731333	0.05810895334554141	0.09263190597007197	0.0976295354077843	0.10037623039228176	0.0	0.09872769332452082	0.0	0.07105403959336544	0.11111826350862937	0.1109837193304288	0.09157907454391688	0.08910843666253117	0.1431646402587898	0.09314305778491172	0.11471171492918503	0.19778847868735508	0.0	0.08921387947605176	0.06434912708320949	0.14003599396857824	0.11356261140185081	0.0560810775712052	0.0	0.0	0.09735664234414824	0.09615188077503442	0.0	0.0821280349370237	0.08479607863442586	0.24170679507758158	0.087853077901232	0.12823831961200574	0.16265382557517388	0.06390706671605548	0.18824158877033959	0.11149737883160483	0.11495061349877661	0.11404206465172859	0.07528359335003906	0.04571294810058855	0.03816211878009631	0.129563080823035	0.10551166834646061	0.11144232974088512	0.24040004938881343	0.0	0.012045048219342547	0.03624933119315142	0.0	0.0035287523248999975	0.12133922892879857	0.1332534151478825	0.11552866609046385	0.13416265382557518	0.0986770819426808	0.0	0.09342428117480558	0.09858195531255573	0.10455059566139072	0.06647405029427501	0.0	0.10170894440557363	0.31284873499961785	0.0	0.09689044156988638	0.09616413548997818	0.1473324887192268
md651vbh_eymr91s7_ACTTTGTCACAAGGTG-1	0.11121812020688425	0.018829637556229316	0.10283162530353541	0.11905831995719636	0.07426212860746224	0.0	0.22364381554956442	0.07805243445692885	0.05643866825454357	0.0	0.09815102595822556	0.2488853219190298	0.06886481184233993	0.16543606206527556	0.13949824623981927	0.030488523727906704	0.18148017157729593	0.10950350588869266	0.0797003745318352	0.0876660208659593	0.07197677376347482	0.09582125631757836	0.10111084508379152	0.0	0.0	0.0	0.031381580477818874	0.08025682182985554	0.10003776791615522	0.07891234857526992	0.0	0.0	0.10475499135731504	0.08522818609985436	0.07307829498840734	0.07100499375780275	0.06100500193892627	0.10313672994250843	0.2795612627073301	0.09380147094796236	0.09175876507820564	0.02437800963081862	0.09004230646856765	0.27068437180796734	0.08883328612343815	0.17447833065810595	0.09821231863531929	0.06285805634942385	0.14615089800363526	0.055923883964919624	0.06396382402181605	0.0	0.2123238808632067	0.14490815052612804	0.17858950443220106	0.0	0.11224801013623617	0.07457861666932789	0.10146640907590918	0.09319303251887522	0.12154449794899233	0.07131391882595735	0.09233993222757268	0.18400214018191546	0.08505393898652326	0.1809580130100532	0.4946792699601688	0.0	0.0	0.06365992089719782	0.09343441991311399	0.02483159786530573	0.10075066021009643	0.09606897944935114	0.045782058141608704	0.13077084766490865	0.034498596097482445	0.11687058450988742	0.03945960406634564	0.28058820483612074	0.0903356426840399	0.09855045253151408	0.155313974415098	0.17736247084819004	0.2142494400159607	0.1270798261754688	0.0	0.20518994114499733	0.13911182450508294	0.0951272090011709	0.06787032745038699	0.0	0.044214212753538595	0.03377474585339754	0.04954521134296415	0.18340795809749091	0.07322832903083867	0.14134816924433352	0.004191189584448011	0.0	0.00017834849295523454	0.18930577849117175	0.050848429259344186	0.1113322632423756	0.0	0.05874668058441409	0.09003407394891724	0.11746594951798973	0.10539122015847538	0.0	0.10870340645621544	0.0	0.16198501872659177	0.054373996789727125	0.0	0.10943849146096338	0.0	0.10902141299179804	0.11717495987158909	0.26679885437320994	0.13832983495904844	0.10211619711813436	0.1165871634300183	0.03602064239976527	0.09397021318440299	0.09006598894239344	0.1514178705189941	0.0668321635770413	0.0279732751642864	0.09251870535979685	0.09770705671689726	0.057249866238630286	0.0914812705316511	0.0868934885666155	0.0659766424973709	0.09673956661316212	0.10691129176087494	0.13358302122347065	0.0	0.08271406773279433	0.0980966252501833	0.07879760688749453	0.08905182976055924	0.08011396988161469	0.12466559657570893	0.1296593543784555	0.09826114379908918	0.04042899826260513	0.0	0.05737133602302141	0.07036711023662817	0.10707597645799893	0.10323737257926664	0.0	0.0	0.05182738609704902	0.21049318603846032	0.11077104766340372	0.12664947307037952	0.11441875586330667	0.1117282738816972	0.0	0.09119850187265918	0.1386131413403149	0.09893830801199498	0.16662844913246197	0.06651026875745977	0.0	0.0274178183194352	0.046103085428928124	0.10635515129897152	0.002114703559326352	0.11020422584976326	0.056606457118475326	0.1163312343087624	0.018994114499732477	0.10158136813647213	0.08014981273408239	0.08344929282020395	0.09780864739388265	0.1256544148024734	0.05059390048154093	0.0	0.1207693679603792	0.2953451043338684	0.0	0.12721493091618669	0.08844713339095361	0.13689401941133908
md651vbh_eymr91s7_ACTTTGTCATGGGCAA-1	0.12726948457285536	0.028947942056556288	0.13061969241744523	0.10981808453718567	0.09173300138675053	0.0	0.18157781275486087	0.04635634028892456	0.1081275134192858	0.0782695100512115	0.10521936296644663	0.34109149277688605	0.09657570893525949	0.26375958623149637	0.13399916770703288	0.020912116512954448	0.21902404077227922	0.12207081754693778	0.18232209737827715	0.10445195299743552	0.15189151733635065	0.12824539726164494	0.137723917477381	0.21198501872659176	0.0	0.16245318352059926	0.030776746458231558	0.20775051593671176	0.14496585150914298	0.188130221838087	0.07674930146840259	0.10608168360977349	0.12995676706156703	0.10459779215762488	0.19328517924023542	0.08072498662386303	0.08441937748194835	0.11280421673680101	0.5139780631353665	0.12258986861488451	0.13060020235563236	0.11630551096843232	0.09763667565221898	0.10715501726737682	0.10807525257293929	0.18817549491706795	0.1318797181794066	0.059618421224340655	0.18336881329948507	0.04405983204224533	0.05148518269214174	0.0	0.3610665239878723	0.1709470304975923	0.09105895622749555	0.1625009554383551	0.12310751625614562	0.12498494309189057	0.12110289853679479	0.13602639557695737	0.3436478211759111	0.164258962011771	0.08665335912526924	0.24612092027822366	0.08236956551563293	0.2376165131930951	0.48582129481005887	0.04907131391882596	0.0	0.1528341673748151	0.10024867837036588	0.0595272393025202	0.1435665795938485	0.1332313957586869	0.07413946852149099	0.202165978751051	0.06717424963422776	0.15453532938054837	0.05181023720349563	0.41267539998964425	0.10292150568092405	0.11493320652293795	0.19557128264993434	0.1927950612443279	0.2529359487081826	0.12077672943663625	0.0	0.4085963973604423	0.13716620458193493	0.1194213754545948	0.08791346309782394	0.0	0.0	0.0	0.06933119315141786	0.1708766297766889	0.10347467125946581	0.1485883353376573	0.02679686106652399	0.0	0.0	0.21044007490636704	0.07944661010471604	0.12528624933119314	0.27578621960644434	0.098599362540908	0.12610458731097407	0.07432438774839721	0.1718897296746414	0.04005197584651838	0.10362047440699126	0.0	0.1451979668271803	0.0	0.13286962725164972	0.13488930342862926	0.0	0.15255251452753996	0.2773319065453897	0.23903943599911875	0.24794556255230413	0.10910499806276637	0.19679123429716877	0.0905435026493381	0.11451655780678464	0.11557831622037079	0.21464241127162476	0.1221857656920446	0.013129192904473803	0.10852590724179809	0.12371571204078435	0.0	0.06990685606125983	0.10205466809656986	0.12670122937461178	0.1087463215623328	0.11850571401133199	0.14450686641697877	0.04982611021936865	0.08968947545726572	0.07809186929037117	0.11036529014057105	0.08882071544128588	0.10350013246271564	0.3581237738541109	0.01361393496224957	0.11546997046848516	0.0779483109996934	0.013108614232209739	0.05097681951614536	0.043355943319698304	0.09256286784376672	0.09059501226435415	0.14789692607742627	0.014178705189941144	0.07852821335967404	0.16063953671356182	0.09534898549278244	0.15195291599785982	0.15103818017356588	0.14681416985191942	0.0044810058855002674	0.05201979668271803	0.13687710057296618	0.11187194370823846	0.14740502942750133	0.21652878956249744	0.0	0.015372770100092654	0.10446762974852862	0.0	0.0	0.1272651099871791	0.13714773350671516	0.0635983866320945	0.0738362760834671	0.10753862176286273	0.0	0.08740922275990502	0.11125514841938648	0.1171681871440085	0.1968111289459604	0.0	0.0946481732998587	0.31445387143621495	0.0	0.09531677839675196	0.14407128452072274	0.1587957687975153
md651vbh_eymr91s7_ACTTTGTGTATACAGA-1	0.13583021223470662	0.06539048411707588	0.11587850351895296	0.10298555377207062	0.0698398139352049	0.10045478865703585	0.16056039520640808	0.008967362225789192	0.14102418060373842	0.2197508216769854	0.10185133119542338	0.20741929730693776	0.09268548243267344	0.20082040306759408	0.1551037393734023	0.04807247599096771	0.21922354925592405	0.1216126449507158	0.06510433386837881	0.1101827216957277	0.0872299555298266	0.13881158315723024	0.11516322665008168	0.0	0.08796147672552167	0.1833868378812199	0.025263451741224092	0.10181151112130245	0.09322380637648318	0.09814654758474983	0.07032875572201415	0.06110219368646335	0.13207910793292735	0.11189168568117527	0.2293561619404316	0.1555867665418227	0.09082274286892368	0.11836280215092414	0.31346976993044406	0.10294461386257019	0.13482429945359886	0.11958266452648475	0.09849946385961224	0.09261150834184542	0.10715859377458849	0.04242910647405029	0.1674355135312552	0.11892038262276684	0.11792250568248656	0.05426059041105451	0.28664630041940664	0.0	0.3722133047975745	0.29463171036204744	0.10969878385608722	0.0	0.12268575402199089	0.14714591054375747	0.12373967954940841	0.12782830985078175	0.26353962309018486	0.12252541466024612	0.0638110329121565	0.27426431246655963	0.09004312375098891	0.303455267381938	0.25723797633909995	0.0	0.0	0.08059253664012421	0.09484438252723179	0.22083659162310848	0.12479782281111339	0.13645350218117672	0.20285357588728375	0.16494687762745547	0.07129836124566163	0.1529861543333224	0.28014089530943465	0.3042337630956696	0.09503646964403739	0.11040421497508336	0.1544943820224719	0.16006845314676174	0.1792674411223259	0.14187840112751046	0.0	0.6242197253433208	0.15491998638066054	0.09909507525530975	0.06467537807539417	0.0	0.0	0.2293338683788122	0.08583199571963616	0.14004111402100758	0.10182527315308419	0.1252654960520129	0.03455502051007669	0.0	0.0	0.16646602461209203	0.0733126958648628	0.08871054039593365	0.08739076154806492	0.1022100989013514	0.12426008842330545	0.1096092290651723	0.19907513567224644	0.03760605365741802	0.38719457820581415	0.0	0.11296147672552168	0.052501337613697165	0.13920099875156056	0.09431984151085275	0.0	0.16297907363889272	0.2153558052434457	0.23384634752777517	0.23358164931198638	0.1264663013597535	0.1352911476348729	0.0798080740088714	0.1076290156920501	0.19243802389869805	0.12992687711788836	0.14483471291138178	0.02527060954027246	0.10143613000755858	0.12456569373295394	0.1514560880531988	0.10134796941611005	0.0921539902944152	0.10526866047981895	0.10516151685393259	0.13288998464786794	0.1787497770643838	0.022438469769930445	0.17967619840279017	0.1113934962249569	0.06104382508876891	0.1451366265540855	0.08247362433573845	0.12430889958979846	0.05487188633256049	0.11290374922925991	0.12895798390054167	0.0	0.08092490564400677	0.0825264502321407	0.11894729802033173	0.08382564466031561	0.11579419734548405	0.0	0.08802527060954027	0.22368048342932678	0.11968107962751963	0.1451536301933979	0.12650526527938732	0.1020589627816206	0.027237158908507222	0.05575173889780631	0.12313630153708696	0.1097636467704406	0.04700756707177253	0.13458451660698853	0.009381130729445335	0.05127301674300852	0.13995897984662029	0.0766304024730991	0.005732630130703967	0.12888538922034787	0.141489051885866	0.12129069432440219	0.032570893525949704	0.10828168298883097	0.2571428571428571	0.123977257105671	0.1109510503054218	0.1529417342246243	0.14962011771000536	0.0	0.1491542165699469	0.3323396774440113	0.0	0.18942183615019043	0.14028480882413466	0.13619171446498687
md651vbh_eymr91s7_ACTTTGTGTTAAACAG-1	0.02669876939539861	0.0703644254206052	0.06957649092480553	0.09313001605136437	0.06671689542590713	0.11971642589620118	0.20181084324206391	0.01453183520599251	0.12223890643607932	0.2392799816555836	0.0895298074858656	0.15302300695559123	0.0640605493133583	0.15639379347244517	0.2282860709827002	0.09044082306318071	0.19560899964632586	0.09763315800697475	0.04678437667201712	0.09071260402644118	0.1351559964564201	0.12262934435757974	0.09975410575388759	0.0	0.0	0.21923488496522203	0.08000093051387629	0.215317587709241	0.19347401882101156	0.17111851943312617	0.2750728256346234	0.03805956839664705	0.12030569142315964	0.081931538171776	0.21513286962725164	0.0904003923666845	0.07798656005026482	0.11247885124289618	0.8812867843766721	0.10660528786456283	0.1052699422089501	0.18064472980203317	0.08799709776149527	0.09489761175154433	0.10712318635319296	0.15607276618512572	0.1540908498230753	0.1034725756567357	0.04777083357049888	0.0335566566636425	0.02939298227446107	0.0	0.2019796682718031	0.3237916889602283	0.03185689702543635	0.19406863869143162	0.07338662874292197	0.07732667747962765	0.09448839079465467	0.14267879436418762	0.070596278461447	0.037758923794236794	0.0914481897627965	0.19785981808453718	0.12430889958979846	0.3996508124243192	0.32370251471375067	0.0	0.0	0.1348524428497991	0.05257747222979362	0.2362568767063149	0.10841405069545677	0.10269576705489161	0.26240413768503656	0.13249541389589545	0.15333077647883256	0.09148868215022767	0.09974139468521491	0.238751100295138	0.10676862036949611	0.09212768384130164	0.11029476141835692	0.14640641401083979	0.12825674928131603	0.04388677915671613	0.0	0.28036383092562867	0.1811858553431587	0.0827668830111429	0.08666459799440948	0.0	0.07870032589133713	0.0847378277153558	0.07701444622792937	0.26205964349074934	0.10039848520944232	0.15876985384928044	0.0263509898341359	0.0	0.0	0.23053772070626002	0.12632041580677214	0.06932049224184056	0.022888056595921764	0.12395986174162227	0.12472191715243164	0.07473740531103039	0.14280618614486992	0.21386532140946266	0.29142143748885324	0.0	0.06841894060995185	0.0	0.06911004102015338	0.08316342024207193	0.0	0.19131538013677798	0.12430889958979846	0.13605891794920216	0.2331975140963905	0.1344071142598845	0.17146323634692048	0.2029548318058648	0.09925112327769384	0.14063203308789182	0.19404316033529517	0.08739469570599775	0.0	0.12284134627633825	0.11520458971655971	0.10070320262936636	0.11477013180528947	0.09573926229144325	0.1162340178225494	0.15429708400214018	0.11131512762538497	0.23987872302479044	0.03966024612092028	0.1042546023819432	0.06029169886847789	0.014348946933216596	0.07128135477314389	0.06220293288036279	0.05172106295701801	0.0	0.08096494578399972	0.11270222013814994	0.08328874621009452	0.07614998626234581	0.052598422478813925	0.15375869448903157	0.09234607019518737	0.0437529125459535	0.11543606206527555	0.07722146767090587	0.1958266452648475	0.16186096025416047	0.13560998190464166	0.12611237874501843	0.07249288851422875	0.02088349384697699	0.06586409844836812	0.09987480974717802	0.11257807931116005	0.14954521134296414	0.22562456270321438	0.011271624754770821	0.05783711127640971	0.22648029249152846	0.009630818619582664	0.0	0.13302946788212847	0.11525827796628536	0.10757500926040252	0.0	0.11045739661565623	0.0	0.10708129229801538	0.11609912135500268	0.13447250611238665	0.10596040663456394	0.0	0.146071988768618	0.17434839104181	0.0	0.0894942246561546	0.08453718566078117	0.11992319001692
md651vbh_eymr91s7_ACTTTGTTCCATACTT-1	0.09320492241840557	0.04216554703446089	0.10875828291558629	0.09766185125735688	0.07776722245880696	0.16305510968432316	0.18304788916766662	0.05508828250401284	0.09617701375584667	0.06443476266911259	0.10105117692965686	0.19065453896914572	0.06244426609595149	0.14845728553593723	0.17273051542714465	0.033762276573169735	0.14054465816035042	0.11950643012293276	0.068892455858748	0.09346193969866434	0.1095176696576586	0.09035821102347656	0.10661524941005687	0.0	0.0	0.23274478330658105	0.030986112080396398	0.2093556523733089	0.11641173323261889	0.08728100862932324	0.0	0.0	0.1017640146512141	0.1013635262136295	0.04231317995362939	0.08360085607276618	0.12209099700080012	0.1091286195620064	0.10426698769395398	0.09244405513220438	0.12326199734625627	0.10764446227929374	0.08872930794539698	0.1767109295199183	0.08993878450256507	0.27212413055109685	0.14142061318909585	0.05433647835675789	0.20525255284997096	0.04311768674250355	0.04150917344103281	0.0	0.10941680042803638	0.20947030497592295	0.1503767009384987	0.0710081785523198	0.14579553594303074	0.07807181935071811	0.14845109139666093	0.06655371262112836	0.17683253076511504	0.10582435221279524	0.07479318434374614	0.18491171749598717	0.08050376589702432	0.17414322322660583	0.501634861185423	0.0	0.0	0.03659291431928577	0.13102052353695348	0.07453595094044532	0.10024549867917044	0.09424914861839086	0.05188157660067772	0.11277994343804938	0.08454192057652334	0.1177250193817495	0.07673443909398965	0.32684374946063965	0.08634984892833537	0.10583161952914288	0.13741670314704021	0.18199408590951605	0.19856081834752565	0.13804173354735153	0.0	0.09211699661137863	0.0	0.10423616442180195	0.058833294386108737	0.0	0.0	0.04260299625468165	0.07092562867843767	0.15307932753231393	0.085848112174693	0.14584881303207534	0.08516140538612449	0.0	0.007787884192378574	0.23023675762439808	0.06387678666972407	0.07550561797752808	0.09363295880149813	0.06869590050123586	0.080453943848385	0.0716491603540687	0.14872990394659735	0.0	0.0	0.06069793710243149	0.2102394328517924	0.0	0.0	0.16376006825445028	0.0	0.1386562289349119	0.13331549848403781	0.11043968149057376	0.2303988146684776	0.09198354273906385	0.14751429927881898	0.18222613438271285	0.09941152475249006	0.11404961485218307	0.15890850722311398	0.08030140895309434	0.01725864647212962	0.08968551215742226	0.10886248962037151	0.22510127646564243	0.124889970486201	0.09223226113957678	0.08105631507413763	0.07351357677902622	0.10955996602970144	0.1787497770643838	0.0	0.0858648911083368	0.06902086677367576	0.24529403181088574	0.11309405086414594	0.08670853527404199	0.12796504369538078	0.07044765471731763	0.12217010452109268	0.0953102362015378	0.0	0.05110118143826009	0.10409223493674381	0.05688202247191011	0.10104438098017553	0.10207286974231519	0.0	0.06576943655595341	0.1961728511629371	0.0832564032191441	0.12040326798564395	0.12330279015420346	0.14803823073162659	0.034309791332263244	0.026565008025682183	0.12114884134083435	0.11177317804571528	0.2169991592142475	0.20846195003498375	0.0	0.04936773284265748	0.09336543606206528	0.0	0.0037835358862646183	0.11788667131045762	0.06678586667208485	0.024838457422727087	0.02768860353130016	0.10366911490506996	0.0	0.08876117686269507	0.08725142678794365	0.14489573385889698	0.045350454788657034	0.04124714237073788	0.10728805110827583	0.3269892226553543	0.06764503554230682	0.10551411575866301	0.16314771370951145	0.14747572196486441
md651vbh_eymr91s7_AGAAATGAGAAGGCTC-1	0.11760299625468165	0.016772684937478945	0.1138823723093386	0.1412734082397004	0.08797676373920355	0.0	0.22635021064169095	0.04922418405564473	0.13315728611125494	0.0638614996560422	0.10565969630773181	0.3118423399322276	0.10082263242375603	0.25972891029070805	0.1824802330420308	0.03428825348459704	0.2737165709932802	0.11050157640487747	0.12710540395933653	0.08747382796944132	0.11281565490443737	0.16088702072050226	0.11292718045199773	0.19047619047619047	0.09063670411985018	0.3296548956661316	0.06494986856491497	0.10173507605289307	0.17375601926163725	0.15030662221673458	0.24392128886510908	0.06468699839486357	0.11360489260899438	0.08767308001449181	0.191055823078295	0.09468075619761013	0.1300945901502545	0.10963629302313091	0.4313135366506153	0.12741071380036825	0.12119035854185273	0.1766987693953986	0.09533087862870042	0.053893671871199963	0.12623925974884337	0.23959336543606208	0.12610437433400326	0.0735524409818737	0.1885712767854771	0.10878870356154186	0.03474343706311811	0.0	0.1368824683431425	0.2759051186017478	0.12988590516680404	0.0	0.12141523886207851	0.11084125396732021	0.10606715942112564	0.12710897092919565	0.17915106117353308	0.006038370404341512	0.08933544607701911	0.08004280363830926	0.10184156251571982	0.20816085156712005	0.288211164615659	0.0660398991057097	0.0	0.07679476284895981	0.09082312877097698	0.05060981465475847	0.1468267955033255	0.1374999260403169	0.15348671303727485	0.17186186272261714	0.06627461564321463	0.1563793254059248	0.20157838416265383	0.4474015775211861	0.1162607599219463	0.10196643320626644	0.19803005982781263	0.21796976788828576	0.2370614214072603	0.14356183690247817	0.0	0.3791688960228286	0.08351573520112845	0.10702150262482456	0.06766346022466803	0.03862055547448806	0.011381876550415877	0.2288657035848047	0.08387372926698769	0.20165582495564754	0.09230641052178	0.18336796872248248	0.0	0.0	0.00047559598121395876	0.1792736757624398	0.05510968432316747	0.08280363830925629	0.0	0.10516762022931458	0.14163498634226016	0.11160860953882834	0.09015516318887105	0.0	0.14892099161762082	0.00047559598121395876	0.3323301230604601	0.06681380417335474	0.0	0.12138302025942475	0.0	0.13161125656237624	0.31219903691813805	0.2359235829163126	0.17320382488921815	0.1086474419291157	0.14686621602272812	0.08263863718738673	0.10897055529943665	0.08996407551784759	0.13509898341359017	0.1374830831208888	0.0033337449067786145	0.09719823010352706	0.1094725199119286	0.11862722617136742	0.07299631221341986	0.11670533480061962	0.14093835907086585	0.11220739700374532	0.11339733521683504	0.16296593543784554	0.12419743178170145	0.23639101916255476	0.15801181063353348	0.11736952186390388	0.1450384821171338	0.1333821627265502	0.0	0.19963141311455918	0.10327792325800259	0.05616174004003823	0.0	0.04393446415918326	0.04539256804570324	0.20672819689673622	0.08627712576348211	0.08181017967172372	0.07704654895666131	0.09840721076676133	0.21568627450980393	0.06353179916665974	0.1536963226143885	0.15306499482949323	0.103021274793969	0.04990971107544141	0.036075441412520066	0.12324538847937996	0.10502833874600272	0.18718948253458687	0.20451084496028316	0.052470126627429996	0.01714755510315938	0.03937042981986802	0.04702455264253017	0.02197508216769854	0.18220822354805818	0.12539027842683084	0.12842120426390088	0.20124398073836275	0.10361047033291834	0.04066345639379347	0.10569769040349945	0.10210625390137329	0.12040555092752504	0.11845906902086677	0.0	0.09894225624562704	0.1554689291446916	0.06405258732706566	0.09910930664400591	0.14672593324278718	0.12830002467308166
md651vbh_eymr91s7_AGAAATGAGCATTGTC-1	0.1373461744248261	0.03008540911162634	0.06978913720486754	0.12480470840021402	0.09409156921195444	0.0	0.1666692639748165	0.015837346174424827	0.09173786223441896	0.13796529847894215	0.10586658623944818	0.26208311039771715	0.0914147494203674	0.08869270554663813	0.22462992687711789	0.011752863400168675	0.2598870056497175	0.11456613430279998	0.053418940609951844	0.08446470613624685	0.06645966546500715	0.1049564842508016	0.10518153531134877	0.15034777956126272	0.0	0.24632156233279828	0.03389396794379696	0.06894443170526637	0.12996097315330626	0.07389115254283794	0.2967718922775103	0.08657035848047084	0.11259724530562173	0.09631298480998687	0.06059390048154093	0.09514892099161762	0.10360738460934317	0.11020542441088188	0.13463081861958268	0.09646272037622472	0.12636996706861575	0.13302568218298555	0.09216959279040614	0.06201663505034292	0.11385059641834262	0.17442482611021937	0.12318635319296257	0.10264064518654817	0.14730826588345117	0.048898504198943864	0.10483439479452528	0.0	0.0	0.2602104512216872	0.09452952149581363	0.0	0.11382874710474168	0.10835371268337914	0.12146173143280053	0.1150526128054218	0.23910587955531776	0.07888099059848659	0.08178650313481774	0.2514178705189941	0.08429024159361238	0.1481512770690772	0.36038285476487725	0.0	0.0	0.10115506876908066	0.10455764526148245	0.09297444128904803	0.1168753016538923	0.0910422567592811	0.1724094881398252	0.12783048612703507	0.07155404669573905	0.1325916401873751	0.06830747280185483	0.40475327499611663	0.10845194819500834	0.10669241177606201	0.14523323118828738	0.17126050179914148	0.22487780105376753	0.21036422242232053	0.0	0.1984126984126984	0.0	0.08932700583897457	0.07368048718508614	0.05535288681356097	0.03599396857823824	0.018659711075441412	0.04971642589620118	0.06772549350905353	0.07617563551296021	0.15713955853436676	0.05778491171749599	0.0	0.031270435764817785	0.22451845906902088	0.05733012306046014	0.0850936329588015	0.0	0.08453718566078117	0.08907662414463124	0.07620174030582073	0.13011796478891183	0.0	0.03433208489388265	0.031270435764817785	0.18970706260032102	0.0	0.20982700196183343	0.1301245065290009	0.0	0.13363847063891382	0.1100410201533797	0.157492210367293	0.1983372432810635	0.13743288869209055	0.11789086579401503	0.08738500837087282	0.10374086898714134	0.10988815001656094	0.12921348314606743	0.10610686222054365	0.010604875773415099	0.09998216515070447	0.11166023066251274	0.09798975770083314	0.07859415362133738	0.09477431127497365	0.12526829148293697	0.09213817549491707	0.12815246450621587	0.08293204922418405	0.049424826110219366	0.18114261934486653	0.09935497295047857	0.1038474633980252	0.10259259611031435	0.07175842956360029	0.08846085250579633	0.05754711372688901	0.1102925941551066	0.04523238407848937	0.0	0.04201697684843752	0.058207770241115654	0.10854735152487961	0.10079145039016628	0.047084002140181914	0.0	0.06147878338889575	0.21697667831177414	0.07452656791889486	0.14135120024527928	0.11203864323983234	0.08817857431550746	0.04012841091492777	0.07804975922953451	0.13953466627187583	0.11501183632585514	0.1926163723916533	0.23031649997942133	0.0	0.007869083506244372	0.0903335116818263	0.07389572558111884	0.006573415883207216	0.11913847582704908	0.08121177641871712	0.1408918796559246	0.03397538790797218	0.10426935934944541	0.0	0.08154548034919382	0.0976724476658641	0.05510291159558689	0.05112894596040663	0.0	0.10290250739688941	0.25827409615531605	0.0	0.1001321877065433	0.07011153640367124	0.1436537045199792
md651vbh_eymr91s7_AGAAATGCAAGCGGAT-1	0.10135544854645978	0.04009670451618017	0.10759215815395591	0.09960941680042804	0.08163265306122448	0.0	0.21427792236126478	0.04667736757624398	0.10488962529556947	0.0	0.10443951430139077	0.16960941680042804	0.11635009809167113	0.15985375423577672	0.18925747577432972	0.020241042522512718	0.21604048208504503	0.10946238783518557	0.106302835741038	0.08900811363486444	0.11492075187046637	0.11344311388770204	0.10983071689955076	0.0	0.0	0.2407035848047084	0.10137948682159723	0.10861423220973783	0.11753690240141	0.15716617963808974	0.1646751084953332	0.0	0.11685326354511581	0.09236372535611716	0.16457107187444267	0.0991840556447298	0.12354151020267916	0.10156981104011602	0.40563135366506153	0.11721534066244688	0.11542966811834837	0.11031968967362225	0.09277884876088349	0.2243299771389659	0.09824772605671482	0.06447298020331728	0.09580011779992896	0.05588615276200916	0.1813045243597479	0.06499639425872938	0.03382868188957352	0.0	0.36998394863563405	0.2350633137149991	0.13099937819038943	0.0	0.12624807636336385	0.10265589852624384	0.10659900103484844	0.06544795196480589	0.16434813625824862	0.1410227012153176	0.07525277469097694	0.4251471375066881	0.10030044861505535	0.18794176452366873	0.37524522917781344	0.0	0.0	0.06066996086824243	0.12474299309151969	0.0532987611639297	0.12535824917727034	0.1171419949842656	0.14085963973604423	0.15151819154628143	0.07199439385976127	0.12685218549699173	0.07807205279115391	0.33642278948549337	0.09308856969754194	0.10099774268604458	0.16936864633493848	0.20414129284958688	0.2288815735778219	0.13468791188714455	0.0	0.056268949527376495	0.04693808064594582	0.10462387853692201	0.07929399535953396	0.0749550075392772	0.07636558198355951	0.08855002675227394	0.022771535580524343	0.20190926755089972	0.09190415005226782	0.16126281914736001	0.0	0.0	0.0	0.32256554307116103	0.05837728349766873	0.0817549491706795	0.07609535699423339	0.09842867318568704	0.10537016699050998	0.10846404400514395	0.11349333740987032	0.0	0.0	0.03626419356756436	0.14817415730337077	0.0	0.039950062421972535	0.09452229115150464	0.0	0.13967293948523907	0.5123952202603888	0.1827337676643691	0.20049114431136902	0.08843748270327116	0.1561956005697104	0.15908110253887708	0.10030663228317105	0.10305995057198909	0.12199036918138041	0.09213142185713237	0.013074316445102962	0.09428860183274308	0.10957288419968479	0.08170908812963387	0.11158287164086367	0.08846241013455576	0.11888464542474617	0.10718298555377206	0.11628144719844612	0.10910469056536472	0.042168271803103265	0.14806888215127917	0.11501991558171333	0.05671482075976458	0.09767904236357132	0.10151708769031775	0.11039771713929017	0.2224600202128292	0.10142648283735532	0.03945509525613048	0.07686820046370609	0.05590213005943343	0.043813320906470596	0.14075040128410915	0.10315815805382418	0.12998153230121334	0.11463349384697699	0.09730625180063382	0.17256790356592075	0.08975734440018075	0.12138017686559538	0.13144723803765473	0.10529233114311119	0.0789860888175495	0.053196896736222576	0.09986649836109855	0.10941524506327224	0.08568371168692196	0.24291064740502943	0.0	0.01766955069229665	0.03243713215623328	0.0	0.005872761089454509	0.13320108624327406	0.10257295920786179	0.1205087047783677	0.01886035313001605	0.0994729232835855	0.0	0.09078861352013443	0.10687568274032459	0.14920996132772552	0.058640984483681116	0.0	0.10558230782949884	0.19903691813804172	0.05533898952839563	0.15495861265854657	0.16973288883401244	0.13183187928486875
md651vbh_eymr91s7_AGAAATGGTATTTCGG-1	0.09992866060281791	0.02041099419376573	0.08177964357739638	0.12506153023006955	0.10196438125812123	0.0	0.2098313308087498	0.06527554842161584	0.13549422668668773	0.026370098601238248	0.10489859127410119	0.3617799179596932	0.11220349563046192	0.2766363474228643	0.08593424885559717	0.022326813033345123	0.19919108378449457	0.1193355731179871	0.08393793472445157	0.10487135698771839	0.08332675490531449	0.10858343822534268	0.10422005905806495	0.12252541466024612	0.0	0.12894596040663456	0.0023262846907204505	0.052128716655201406	0.11469644037390236	0.1215650766212564	0.03448070863801201	0.034118066702336365	0.12088143678388419	0.11587933404832684	0.0	0.06670233636525771	0.12287638485968555	0.12715386792433342	0.3373461744248261	0.09442504354524707	0.1162368399784345	0.14459604066345638	0.09451780739546885	0.10063719052483097	0.08196031221477355	0.20529695024077046	0.11339142398532447	0.07315115687272443	0.15617636009699123	0.022902272780142834	0.09325324910681924	0.0	0.39236668450151596	0.22034956304619227	0.14285714285714285	0.06481693801115952	0.09959862874989325	0.0969692895100272	0.13754833831534363	0.1384222103323227	0.21024314844539563	0.058128869525338224	0.10103099148042968	0.2796682718031033	0.11134890910171809	0.17659316831404354	0.28803281612270376	0.0	0.0	0.06561126323188451	0.12272058848272543	0.058800126215856556	0.12219096006481132	0.1111449212519557	0.10044587123238809	0.17117155851104487	0.0696222010729319	0.1545544381476507	0.06304619225967541	0.2827629058147362	0.09894653085953482	0.10412491165935746	0.12233571671773918	0.15451480360563472	0.161121237678084	0.1372065406047319	0.0	0.27224897449616553	0.149812734082397	0.08857794216856259	0.06786011178491938	0.0	0.03813415049370106	0.0	0.035987158908507226	0.0598687730562361	0.08266778101929419	0.15021527613546212	0.0	0.08512573568753344	0.0	0.23595505617977527	0.057009095773140714	0.09309791332263243	0.08162416027584567	0.09306508844662839	0.09683478358818394	0.05764411027568922	0.09057555606512267	0.02491783230145991	0.09532726948457286	0.028892455858747994	0.1776685393258427	0.0	0.15025860531478508	0.10509305453125678	0.0	0.1442388264255362	0.2257000178348493	0.18855632140496648	0.2018081793362692	0.11566207265548606	0.1346882794896721	0.08904192340219887	0.09557946247932822	0.08266028009206179	0.24085963973604424	0.11503346657014867	0.011482899123348562	0.1097998250486212	0.11605941658124166	0.03340212489490178	0.06762859789318651	0.09487594655152674	0.10567455704999293	0.1098314606741573	0.11840525468651601	0.15266630996968075	0.04230203317281969	0.12958008838158652	0.10443295087489844	0.3498711026800914	0.08860859681948706	0.0758439952832884	0.10156946673800607	0.0	0.10983243840112102	0.07652953871865625	0.21428571428571427	0.0628143392188336	0.06776955073439307	0.13513242375601925	0.09864154037508772	0.07349108545194083	0.0	0.09437379100300448	0.21401819154628143	0.09859529769874999	0.11578023457836613	0.1345609388008743	0.10149312331835976	0.014178705189941144	0.028905831995719635	0.13427044211379327	0.1106000441723593	0.14686998394863562	0.19615590402107255	0.0	0.04537446658575735	0.10551542714464063	0.0	0.00969451450992382	0.1273711095631808	0.12774718762487217	0.061098077952010534	0.09570626003210272	0.09779672342426347	0.0	0.08748735324572829	0.1020522616818263	0.08600009481818613	0.17341894060995183	0.05044019650761224	0.1508736789635666	0.2126423603149125	0.0	0.17824882762093602	0.12075564884553648	0.13705665845154696
md651vbh_eymr91s7_AGAAATGGTGACATCT-1	0.07918673087212413	0.025301706200582606	0.1225116955454034	0.12361690743713216	0.060558412771208	0.10259497057249867	0.1905177474065878	0.01731407169609417	0.09992578401422185	0.06821829855537721	0.10953139217470427	0.21428571428571427	0.07870741929730694	0.19903691813804172	0.09333571131323941	0.029182650016776848	0.19618031939494518	0.127717782025792	0.023820224719101123	0.09007331833251489	0.11156136796217843	0.10227163373634961	0.11414885975811033	0.0	0.0	0.12439807383627609	0.07560425244841464	0.0	0.18065653227583167	0.1768393903225364	0.10457166636941918	0.003995006242197253	0.11788915916831742	0.1080120061326289	0.12221330479757446	0.0764446227929374	0.12617992254112242	0.1145131602595487	0.3038389513108614	0.09955806330620831	0.12992909368615643	0.14446227929373998	0.09830643547705951	0.16742059438688653	0.10578163849809587	0.2301230604601391	0.1327812023685879	0.07697151209072284	0.1870078814855291	0.022437015841998743	0.06014946754345087	0.0	0.3828250401284109	0.15168539325842698	0.19628938730062326	0.05365741802338913	0.14016274445217095	0.12136848386039514	0.08433534215677793	0.11495154865941383	0.2032875572201415	0.08721241305510968	0.08002702665624013	0.35789192081326915	0.10125164057748327	0.2118216890540959	0.2342310207478747	0.0	0.0	0.08337267491266169	0.12304868240844496	0.0840432975264436	0.11970199563366865	0.1062745704632919	0.1495095416443731	0.13315705495681418	0.09963683196257522	0.14146083794673567	0.08828250401284109	0.48086780924765704	0.09385720580366978	0.10845760016798615	0.1419086531446082	0.18198387511793465	0.23907010909486628	0.16753448433360738	0.0	0.08052434456928839	0.052434456928838954	0.10032180271554966	0.07721383047869332	0.0	0.0	0.0	0.07968967362225789	0.2275351299597308	0.08480926474857418	0.1617162380432431	0.0	0.0516318887105404	0.0	0.22792937399678972	0.04900252235725751	0.11339753879079721	0.09541644373105047	0.07630798924657062	0.10201346061783673	0.0744276421390555	0.09596422838798441	0.0	0.09283039058319957	0.0247904405207776	0.07360219368646335	0.0	0.0	0.1305438664989227	0.0	0.13583823998589764	0.315230961298377	0.1481761243823372	0.26230947579262187	0.08534528883230937	0.1335277583101606	0.12079946150261482	0.10615436903331751	0.06390820997562571	0.14990190832887462	0.10179502512615533	0.02480415963562031	0.07809795578655931	0.11669436490286236	0.06470228540854545	0.09309791332263243	0.0960406634563938	0.08256920229024065	0.07941078116639914	0.12186158652269562	0.25731228821116464	0.006086142322097378	0.09577314071696094	0.06860472029011355	0.13857677902621723	0.12058468756826579	0.06910008467224568	0.1006777242732299	0.023244753581832235	0.11399131445613002	0.07619889263621116	0.061530230069555915	0.06094023397394184	0.03583078755242583	0.12673889780631353	0.11657042796689666	0.14182157096256406	0.004146602461209203	0.10183355969872823	0.20844742391338558	0.11866920605349901	0.13053907334932457	0.12897055330420573	0.09067673629956388	0.08401886035313001	0.10379882289994649	0.13566363820536395	0.10996195577786902	0.1597875105098219	0.13075688356587234	0.033386837881219905	0.017499902125827037	0.032303370786516857	0.05510968432316747	0.0	0.0852488970996497	0.12765236943874406	0.06361896530435857	0.027487961476725522	0.10734095505790461	0.1426431246655966	0.0833306136012319	0.10247845187934725	0.1832835537856161	0.09151417870518994	0.1364852376088331	0.09255829480548582	0.27218527860582437	0.0	0.15121329430648664	0.12122895830760999	0.15413190950246314
md651vbh_eymr91s7_AGAAATGTCCTGGGTG-1	0.06443731050472623	0.04362800467669382	0.143110946481733	0.15973247726056714	0.12351907054956814	0.1306848582129481	0.16688224324310286	0.0	0.09359153592571498	0.1370862951922342	0.10198480857072427	0.21606919921526663	0.1363920099875156	0.10947030497592296	0.18619582664526485	0.035503441521342875	0.19202691550815718	0.1177738532596273	0.027287319422150885	0.0937648878236842	0.14423422712242015	0.12765261306203832	0.10278256705659346	0.0	0.0	0.2164258962011771	0.04592085979482169	0.1160284338454483	0.16046643376451705	0.08536033255134379	0.29611794780334105	0.05052612805421794	0.11820472263588046	0.11111670949429804	0.15823970037453183	0.05803014089530943	0.09393975093387526	0.10281394671442826	0.2825040128410915	0.10419020594979891	0.11521585453310376	0.1508828250401284	0.09491083913574218	0.10827374872318693	0.12305259182324615	0.10117710005350455	0.1303532649014662	0.07667788957183312	0.12987944400805984	0.07818642845511434	0.07571756502528522	0.0	0.14481897627965043	0.14794007490636704	0.034257371336023024	0.10196438125812123	0.10626142635804825	0.1005017101846327	0.13995764490281076	0.08374650734201296	0.3426371797158314	0.04391194680119239	0.08399871040320478	0.0	0.08973215714788749	0.10244712905860157	0.3038463824980679	0.0	0.0	0.10984168948478268	0.10676176342913676	0.04336612201780741	0.11590264055382733	0.11455551920965415	0.13854110932762617	0.12669351448444546	0.03826285411251107	0.12593632958801498	0.027108970929195647	0.5274340254405495	0.11232611021936864	0.10575108056444306	0.1309767012014203	0.16018485617078979	0.19373634047029592	0.19706638478904853	0.0	0.07205279115391475	0.03837735298409456	0.09358333139476276	0.07952895566528882	0.0	0.0	0.14024879614767255	0.04238630283574104	0.1294528455971389	0.09077157203131123	0.14391325666025395	0.07602104512216872	0.06420545746388442	0.05445573984899828	0.2644796682718031	0.03629901398761752	0.07135366506153024	0.0	0.06957232469054349	0.10573343471037143	0.09965926051082763	0.15284465846263598	0.0	0.0	0.0	0.2309390048154093	0.062265917602996254	0.0	0.08560727661851257	0.0	0.13243430796026015	0.22846441947565543	0.12809618229314199	0.1337750888312686	0.10964004354163208	0.17207364034393627	0.0760972747199641	0.10309290685235849	0.1220243403228957	0.029516675584091316	0.08656196561021412	0.0	0.08819078193074983	0.11339872470445024	0.09558205304593748	0.08614807527457038	0.08086079238132621	0.10929072649336113	0.08192883895131087	0.11771044790254649	0.13242375601926162	0.0	0.047678497116699366	0.07959792323088204	0.34807140425117955	0.09305042407894612	0.08068278036642823	0.0	0.06991260923845194	0.10407674699005715	0.07152776525330495	0.0831103977171393	0.06102121383020259	0.06470598387959751	0.1182784911717496	0.07682280266549929	0.15700995874971954	0.045211342964151954	0.07064658188253693	0.191735121014698	0.09064723869404546	0.1478318634612032	0.11517273811323289	0.13138253442190068	0.09824772605671482	0.09107811663991439	0.1254946573371358	0.11527663717695073	0.14683176641443094	0.18146273202452978	0.0	0.020697125109292825	0.11831193151417871	0.0	0.0	0.13871306419536228	0.10139450460884111	0.07122278470593077	0.07323434991974317	0.09864465494396166	0.177207062600321	0.09342131419433129	0.10284646981451756	0.061530230069555915	0.14895666131621188	0.0	0.12867157810978036	0.38133455629442786	0.0	0.188351745192459	0.16292134831460675	0.1440917210259936
md651vbh_eymr91s7_AGAAATGTCGTCGGGT-1	0.06363474228642768	0.010459148286863642	0.12258029111961696	0.15043873729266988	0.1336630960570424	0.0	0.20560291314082085	0.016329588014981272	0.09879355874281572	0.05102040816326531	0.10442048667555001	0.23773854110932763	0.04162207954342786	0.1560370964865347	0.18262885678616017	0.021429024856943348	0.20691750324201286	0.12495265677534857	0.09290529695024077	0.09601419621428857	0.1098422054399214	0.10650388196665782	0.10534492960586557	0.0	0.0	0.11898073836276084	0.0	0.03363143010012994	0.10061215497434929	0.06316280473583845	0.08447773616312942	0.047743891564116285	0.11899325961636924	0.11606408069349572	0.22021580167647584	0.05470840021401819	0.11236445923591579	0.11623398220508975	0.13476457998929908	0.10355498504745908	0.12145532370251472	0.14004815409309793	0.09680714023341673	0.14018191546281433	0.08078399899285557	0.27522739432851795	0.12511296653492857	0.09262159234754466	0.18523957515112188	0.03661572103193989	0.07387079514661972	0.0	0.11441055823078294	0.22766185125735688	0.1727473862305323	0.005350454788657036	0.13836938354743866	0.10688303793780586	0.11326624439724083	0.07839605255335592	0.13869567802152072	0.029809676679660627	0.09379415840089997	0.29197431781701444	0.0873678963566604	0.25825800456196674	0.4379644492004043	0.0	0.0	0.11245397035218582	0.10920480127603299	0.0947853644482858	0.12605581420863007	0.11630434874484079	0.10939896557874086	0.1788150653519835	0.08210343896930354	0.16526763193238772	0.08663278045300517	0.32223545452976404	0.0902692537689233	0.10389201554487516	0.16216985261929082	0.20512969747466703	0.23570567057521924	0.0744496209007034	0.0	0.3626716604244694	0.006128702757916241	0.1118524204992207	0.08693786704566786	0.0	0.04304684079964979	0.0862092027822365	0.09119315141787052	0.15271324378361634	0.0971582706184527	0.1507279581669353	0.0	0.11043338683788122	0.054752987337257	0.18368780096308185	0.05934800886646793	0.057388978063135365	0.07258783663278046	0.07439429897553562	0.0907099208695897	0.07270986454901299	0.08553084155010318	0.0029045325995566765	0.23488496522204388	0.012959990488080376	0.15586543606206527	0.08661048689138577	0.0	0.17049874915043453	0.0	0.13229030500075106	0.20599250936329588	0.18855632140496648	0.2630640271089709	0.12763233150679876	0.10393446823261668	0.12535597783876146	0.10279005092092507	0.03860820233211887	0.10451221687176743	0.09605640008812513	0.005981534071421712	0.09972908014641561	0.11460840277503795	0.06581059390048154	0.09205658825086153	0.09217151361795883	0.10064389955904873	0.09738998127340824	0.11787640493693412	0.209693240592117	0.018726591760299626	0.100806531518142	0.07307334086360304	0.1377012500608006	0.09212596680185271	0.08313593791394598	0.2308721241305511	0.010700909577314071	0.10326877006940613	0.05356466535610583	0.0	0.05687678047228609	0.08058475292980548	0.11964954521134297	0.0895471569628873	0.050725763302783965	0.0	0.05965757089352595	0.25112516916879113	0.09678501429098157	0.13101400135865482	0.14124360884576534	0.132979972362399	0.07132825040128411	0.0828517924023542	0.12728783888378084	0.11643693929100253	0.32393181991897885	0.11083672881425691	0.0	0.008691226559135574	0.00031210986267166043	0.0852505796326021	0.0	0.10173940256619926	0.13976200635281846	0.06795077581594436	0.013978063135366507	0.09817411849446274	0.07586944890315676	0.08545991658828893	0.1055889262306046	0.14251850647811393	0.25412520064205457	0.0	0.11591280130605973	0.21340671099900635	0.0	0.0824127403770497	0.16882742725439354	0.15959879905854174
md651vbh_eymr91s7_AGAACAAAGGAAGAAC-1	0.02689495273764937	0.030957335077185264	0.0890782126737183	0.11786516853932584	0.11610486891385768	0.0	0.1628096640641639	0.03308721241305511	0.08886242427380521	0.0	0.10732404557996772	0.1276083467094703	0.039537631532013555	0.17781344747636882	0.14428393080078472	0.01927070580660373	0.20285478502960888	0.12430830367597952	0.17831995719636168	0.10007630709493108	0.10872825829539773	0.09196527208409837	0.10599283992978768	0.1337613697164259	0.0	0.11443285179240235	0.0418498615860609	0.11694565466636092	0.14316400717590408	0.16244803885253323	0.0	0.018120206884251828	0.1125736430910278	0.1062197237437828	0.07985553772070626	0.0	0.08665773287977184	0.11166595396129907	0.30450775815944353	0.08594041814308934	0.13318131085119292	0.10048822899946495	0.09564158944112038	0.17097135074663164	0.09505318981525195	0.15933654360620653	0.14357877982653736	0.08312453509767842	0.15073103908867716	0.03635982971596064	0.03533026113671275	0.0	0.3780096308186196	0.3498305689316925	0.10037163969748239	0.0	0.09495924417419128	0.09523529395286558	0.11010723336633314	0.0951548659413828	0.12204981867903217	0.2014064052587327	0.0884951502929031	0.2541466024612092	0.10332322691873254	0.19565768353467938	0.31514178705189944	0.0	0.0	0.14018191546281433	0.10334285646984397	0.061598825643769464	0.11578924529931639	0.10468380333655375	0.06056714820759765	0.14399650309562026	0.05568734404371274	0.12428478614559789	0.0273764936686285	0.31757538100415955	0.09326757388348599	0.10755098107915714	0.1739408531543363	0.17763816222088802	0.19139211578746906	0.14721580602643908	0.0	0.26226145889067237	0.11260275305219125	0.10172765409697505	0.08240721941078595	0.02573082348363247	0.0760737389950873	0.17382289994649544	0.05610486891385768	0.17791670186702713	0.08630504882452722	0.1600373022302507	0.05591225254146603	0.05200642054574639	0.0	0.2977193686463349	0.03858442253305817	0.08818619582664526	0.02455264253017062	0.07892084937649148	0.08025963785869167	0.0627035754179456	0.11778644041886417	0.0	0.0	0.0	0.09691011235955056	0.04139914392723382	0.0	0.1413821526181077	0.0	0.13911803152919971	0.14312466559657572	0.13725490196078433	0.20725466792882524	0.127971808638217	0.1491345074190461	0.06287647353250833	0.09385056639667622	0.07037121964890826	0.2660067772427323	0.06906283112495935	0.032788684474077734	0.11991133532064512	0.11281199738545263	0.10142933577925552	0.07747228406887703	0.0949507127319796	0.07574890992171116	0.0823200909577314	0.11948154137353123	0.15792759051186017	0.0	0.08871846699562055	0.04794601985613221	0.1362906756165183	0.10542612098359722	0.07976982655176175	0.11075441412520064	0.03650199155817133	0.11476018229823252	0.04190788801317775	0.0903335116818263	0.05134701314476595	0.07145446072593589	0.2030831995719636	0.10506486557850923	0.0912166243808143	0.0	0.0637218586656789	0.31580272558461586	0.09122941253115323	0.12999200437655178	0.10498827938491363	0.08973367052746246	0.019713081861958266	0.011771000535045479	0.13708176845517306	0.11216862953699902	0.17843766720171214	0.1614602625838581	0.0	0.05730206579754401	0.08221865525236312	0.0	0.011618130398226706	0.1402374390502438	0.12078482367203744	0.08079186730872125	0.0	0.10312544522441726	0.05008025682182986	0.0821645902748314	0.09928925338862137	0.12157723279896512	0.14219368646334937	0.06371905248309742	0.1010184156251572	0.14576167545669955	0.08568371168692196	0.10291757152299122	0.1687245338930732	0.14909934011057607
md651vbh_eymr91s7_AGAACAAAGGATTTCC-1	0.11697877652933833	0.03829736638725403	0.08304180214292574	0.0857035848047084	0.10463960865244974	0.11316211878009631	0.14752190829424386	0.07473515248796148	0.09973938107319767	0.1397997401207674	0.10906194940582688	0.2991795969324059	0.09112493311931515	0.2212056358123774	0.1581059390048154	0.05413027903982008	0.18146203444241912	0.12150818977130956	0.05782771535580524	0.11233104737799213	0.1034742871176837	0.11129330885211573	0.1206090734835144	0.0	0.11150347779561262	0.12339486356340289	0.03622025263451741	0.11136589467247573	0.1199052654769773	0.08481156795763538	0.03400511265679805	0.08234349919743178	0.12381127074509218	0.1089861248071557	0.15199750312109864	0.05417335473515249	0.10157519352447711	0.12766257429178776	0.3017656500802568	0.09601464890843733	0.13071171279004223	0.25809256286784377	0.09717024446395815	0.04625711367284401	0.0979172567903566	0.1555912252541466	0.1541740291622267	0.07324250610082345	0.1433656257945046	0.0697187521808919	0.053918776644401874	0.0	0.13304797574460495	0.0039236668450151595	0.045102887799517016	0.10945501796224108	0.07204640081703362	0.08365197952820755	0.10910442357660281	0.09834730396528149	0.20929195648296772	0.026561186272261714	0.07051625029153119	0.06607811663991439	0.06952390098457514	0.28227873053420066	0.28613043219784795	0.0	0.0	0.0975251523830506	0.10543087986378213	0.11842339932227573	0.12044786622471174	0.1100925806181677	0.12694845728553594	0.17912558281739663	0.08048409778547991	0.15293838241556654	0.14851970750847154	0.277516008215537	0.11632272290938847	0.1094129530252641	0.12459263582859088	0.1525002144266232	0.16823552883351017	0.15520233854023935	0.0	0.35651863741751383	0.14587285373802228	0.11003791844045874	0.07583216172420001	0.0	0.023055596089303954	0.09664258962011771	0.06495452113429641	0.07169609416800428	0.09110483636851224	0.1508861795572373	0.12453183520599251	0.0	0.0	0.24973247726056716	0.0569364824581518	0.11769930444087748	0.0835265442007015	0.0815927942832196	0.10084199262200445	0.10924314531647471	0.13373589136028943	0.0	0.2329231317995363	0.0	0.11680711610486891	0.0	0.09835919386481184	0.16953711335733807	0.0	0.14597555177340887	0.2545032994471197	0.1702388820696818	0.1665088968459755	0.14255087544510248	0.13828288080543183	0.1160013117243998	0.1163826737991108	0.10943803239148343	0.2841091492776886	0.09737434299562521	0.010742066921842203	0.10142933577925552	0.11521520295158681	0.0	0.1064452844083145	0.08382457050333994	0.14000971691789205	0.11473548689138577	0.11670762486275353	0.187087569110041	0.046983681112894596	0.09993460555258309	0.06966490299823633	0.132448076268301	0.09277498646556555	0.07187271112219296	0.21312644908150527	0.13435586469294333	0.12367538799118298	0.10323371868631305	0.1276083467094703	0.05303602157534742	0.07159253697854641	0.20579186730872123	0.11226087983712382	0.08105076028236594	0.0029427501337613697	0.10163806231221961	0.206181348944072	0.10867522184981579	0.14090933684419354	0.12976772308157405	0.09819816698807887	0.06664660246120921	0.07525414660246121	0.13861106349379504	0.11792036843480533	0.18310020637468472	0.2731201382886776	0.01291243088995898	0.0361612444374845	0.09847066167290887	0.06129243207894893	0.0	0.13293861110269845	0.1370393698654259	0.09634934354035478	0.06126270733012306	0.10972813411254721	0.0	0.09968955494303892	0.10793636860174781	0.1558404616291119	0.12017121455323702	0.04066345639379347	0.09075651772280986	0.3193457158144157	0.0	0.17302426588612974	0.11100135819236943	0.1543980461137124
md651vbh_eymr91s7_AGAACAACACCTTCCA-1	0.03031924380238987	0.02607851296989874	0.10538338066427955	0.108330658105939	0.15287013681877246	0.13162118780096307	0.14063904169718502	0.04930979133226324	0.07799582319335853	0.12500955438355119	0.10825753522382736	0.18833600856072766	0.04640404851079009	0.19887640449438201	0.10103442125914036	0.03199390592268139	0.2226061249104479	0.12474808807435983	0.09050829320492242	0.10847334504407	0.17086370374268697	0.10694077162026398	0.11994085693223906	0.1476725521669342	0.0	0.21007223113964688	0.029008770093284016	0.0	0.11607339565039498	0.08932515674088708	0.3050353724511028	0.0	0.11998325171984878	0.11106632404561563	0.07981095059746746	0.07285535937221331	0.07038302384143019	0.12256208283495602	0.3172819689673622	0.09824413449598948	0.11626241576614318	0.17168271803103263	0.09625230529012126	0.16148645362128508	0.11684842476316369	0.135366506153023	0.14310668087459702	0.05105443109005729	0.1708768294950461	0.03610393839998139	0.0365902069417836	0.0	0.2164258962011771	0.1533797039415017	0.03315835900105563	0.3002369487120691	0.11922102955298432	0.11100652979587035	0.10249164592163987	0.08179656381903573	0.23613340467273053	0.1487426431246656	0.07917301175728142	0.06581059390048154	0.10012667316038103	0.14595477457689165	0.2989715236906248	0.0	0.0	0.08859723664746798	0.10780661639258204	0.14140291668381555	0.11419843678296435	0.11133172228012209	0.09880506509719993	0.1295096690361538	0.09518127624918915	0.12619975759164018	0.2536561441055823	0.3714768981169851	0.10494956409530104	0.10771650489620477	0.12577216790699935	0.171750619795049	0.15519946314080765	0.2062796069373214	0.0	0.34947387194578206	0.0	0.09565527562596444	0.06562798888024814	0.0	0.05204533294420935	0.01946227929373997	0.0565757089352595	0.1747064289938329	0.08148573407328431	0.1417350568842239	0.0	0.062172284644194754	0.0	0.18813536650615303	0.06080791867308721	0.0772712680577849	0.0979727721300755	0.08737653743512984	0.11118808256596548	0.12425257901307576	0.12011771000535046	0.0	0.15462814339218833	0.0	0.17368913857677903	0.05852059925093633	0.0	0.19895738435064278	0.0	0.14461124787254248	0.22641341180667024	0.14181852516287413	0.20087527952696493	0.10778398922529105	0.15857692974325352	0.16515645765373926	0.10650134471772518	0.10294105157668561	0.0	0.09579805705053557	0.021909426403808427	0.1033300211470356	0.11450503909477411	0.17132920583963923	0.06185816116950586	0.09383739757617389	0.07239718824375933	0.10050494917067951	0.12628356702296537	0.16033529516675585	0.06935527019796683	0.06777242732298912	0.10210451221687177	0.23308526679313196	0.08901700431518927	0.07409600689845044	0.0867665418227216	0.12847036442542062	0.10912764287919371	0.038769756103426097	0.08462635990725878	0.060173817477188266	0.05198570910785481	0.20107677902621723	0.12412499218277709	0.07537237439375895	0.13215623327982878	0.08977445775198584	0.1351147200453215	0.10523762395451282	0.1303106269650898	0.11856235919066574	0.13736426589065825	0.03930912252541466	0.0762573568753344	0.14015698130457593	0.11624329637786654	0.28961247420316444	0.283286002387126	0.0	0.033472967153427555	0.029605849830568933	0.02270970810296653	0.0	0.11264221609780227	0.16333787106081232	0.0971107544141252	0.0046816479400749065	0.11014623541518115	0.06195826645264847	0.09773728179094854	0.10209928716336722	0.17001578045526275	0.1348314606741573	0.0	0.0939942288256895	0.0	0.04509669036153787	0.11413778994743964	0.09865415483393011	0.14576339161540303
md651vbh_eymr91s7_AGAACAACATTCACAG-1	0.192776886035313	0.035023680716564615	0.08320643152103827	0.13814339218833602	0.08814055317150937	0.047084002140181914	0.13778200273236818	0.03250936329588015	0.14168349470995356	0.07223113964686999	0.0971120323889951	0.3292313179953629	0.06019261637239166	0.28034599607633315	0.15896795672076572	0.02226333306127631	0.162182260068377	0.10955815969894434	0.15092562867843767	0.09718282675031945	0.10716697804559289	0.15008410606987924	0.10573027568773179	0.03873729266987694	0.0	0.21415195291599787	0.03052085514225231	0.0	0.08910080886287099	0.1954287909344089	0.03679923904643006	0.04934902800071339	0.12549371837280013	0.10959554880550497	0.194310683074728	0.1265605493133583	0.15061530230069556	0.09392578774601247	0.3146736222578919	0.11751120761084721	0.11573760060236095	0.11068753344034243	0.09590404315790216	0.16766379687728003	0.12160088754602964	0.1660781166399144	0.11414453421818166	0.13911508697751504	0.17508509499903235	0.1451252704305953	0.12123094979202265	0.0	0.3797039415016943	0.0	0.0911457203592035	0.20285867155851103	0.10633462476232304	0.17993495415696723	0.12647578038145219	0.16909220617085785	0.1613459366268355	0.07945425361155699	0.0669184124240304	0.27105403959336544	0.1634632533508938	0.3476669201092619	0.30967243326793886	0.0	0.0	0.1555408680326063	0.08278398632437216	0.15074563389170131	0.14311954848220246	0.14784075761763604	0.3037453183520599	0.20417717648857295	0.07076805068253811	0.16573852655026697	0.1523542001070091	0.24691485873073404	0.09217535328738237	0.09841040707060292	0.1488472201955348	0.1577066970539824	0.18195627136781203	0.16677759072935833	0.0	0.43624041376850364	0.0741281190719393	0.09824908305611774	0.06944737080694818	0.0	0.0	0.06962279293739967	0.05489566613162119	0.21503196192729013	0.10923519740053816	0.1454015440842252	0.10232744783306581	0.0	0.01765650080256822	0.11550294275013376	0.07914851333791943	0.10582129481005885	0.2268592830390583	0.12088088837244418	0.11827602714651798	0.05064158523649949	0.23967489617569873	0.0	0.15623327982878546	0.08679626657154747	0.20087613697164258	0.03705189941144997	0.0	0.12658886816190187	0.0	0.14033709106573364	0.4672730515427145	0.16598999150221885	0.19784335514672594	0.10717514437003008	0.14263106730269257	0.11550078530868672	0.10754974969518111	0.06861321307549237	0.1461565899768147	0.18764621953650373	0.009699414193796217	0.09747339634980084	0.11806347222135702	0.13135366506153023	0.07200676573637792	0.09322641769528577	0.1290751093153263	0.131455658105939	0.12410001500251591	0.1972534332084894	0.04002808988764045	0.2583477002952658	0.1542119969086261	0.2237462911620215	0.1467702565368944	0.12439417787405134	0.11913679329409667	0.18637417513822008	0.09737827715355805	0.08910611334547706	0.1043338683788122	0.06224169594956112	0.028814787966654584	0.09824772605671482	0.09560498356646029	0.03997307513074095	0.1229266987693954	0.11478783388895748	0.1953545463129072	0.09412642043485614	0.1264360560535286	0.14568412642428866	0.13731422566601614	0.01941211878009631	0.05536383092562868	0.1110951809544588	0.11039045877039083	0.14167239929679737	0.2563690990657283	0.0	0.07538921296115048	0.05644729802033173	0.0	0.0	0.12744682354603915	0.17521046250956648	0.12919290447380335	0.07463884430176565	0.10114739830255011	0.00042803638309256285	0.10468792804874551	0.10549835863652578	0.15550182525008296	0.11556982343499198	0.0	0.10624997141851074	0.2727967591530994	0.0	0.07374185629307903	0.07052310984895255	0.10772341383041738
md651vbh_eymr91s7_AGAACCTCAGCATTGT-1	0.15730337078651685	0.03493252482016527	0.12247739775829664	0.12856607811663992	0.0827027440189559	0.0	0.16496023521222605	0.037624398073836274	0.08629420597524984	0.1581823740732248	0.10968929306974108	0.18004280363830927	0.083121544497949	0.20561797752808988	0.10436359312763807	0.04894305846505428	0.18730219187274985	0.12313018205592821	0.09647940074906367	0.097924723905946	0.11425413783122385	0.10494493650665343	0.10327605560506183	0.0	0.0	0.10894863563402889	0.0	0.056791255828173966	0.15360526232965097	0.11699661137863385	0.021045122168717675	0.05821294810058855	0.11930454866711604	0.1330247824428305	0.13558944176921706	0.042647583377920455	0.09250396375435031	0.11997103730651082	0.42007758159443553	0.10191412714202623	0.12251313828214595	0.11195826645264847	0.09664939224851544	0.06269760202344472	0.09630031787996098	0.18132691278758695	0.15234183561064876	0.07894204543971603	0.14813549931886055	0.07711633749738293	0.09556602633804519	0.04477919084660658	0.13920099875156056	0.07535223827358659	0.0261738463985655	0.0	0.11290331013641046	0.10182671809826348	0.12353142831511936	0.08114261934486654	0.10350157541168777	0.1404494382022472	0.07174754084866444	0.2106474050294275	0.0908113941821807	0.2055701050378756	0.2687711788835384	0.0	0.0	0.07592400255982543	0.11445430408754556	0.1136079900124844	0.1088340634432121	0.09828185316762983	0.19145710718744427	0.14421147672552168	0.051871001955520205	0.15777972505213964	0.0707597645799893	0.2923246863080136	0.07983930931923332	0.10845623220255601	0.13378568996546525	0.1724337217518451	0.18924286530456783	0.18660037322684622	0.0	0.4385589441769217	0.055547448805875775	0.09347322058606866	0.09060273703217041	0.0301084683107155	0.0	0.12887907972177634	0.039539860888175495	0.20694995916758188	0.07993397200319205	0.14036473664524807	0.05872124130551097	0.06399143927233815	0.0	0.20271535580524344	0.06880302682870901	0.15723916532905297	0.09654598418643362	0.07935085525214429	0.10273154797105122	0.07100147372175758	0.0878748503146577	0.0	0.19966113786338505	0.0	0.22548822899946497	0.15375869448903157	0.11298377028714107	0.17300767862565616	0.0	0.1409329653809437	0.109505974674514	0.16350360368866648	0.2528844438956799	0.1307503551594989	0.12490674383378925	0.05825091907005644	0.10479974305852335	0.12563377410889448	0.14963438558944178	0.08949684742810982	0.014309036780946893	0.08924218876064784	0.11705359983627932	0.0	0.10041020153379704	0.08355237487762879	0.10366967399125478	0.09166332263242376	0.1128224600497163	0.17861601569466737	0.015783841626538255	0.09947882607058638	0.0616887620632939	0.09266014883992411	0.1183400293166931	0.08317749484434332	0.1183342250757981	0.07193389215861126	0.10931237086723133	0.08236093326359707	0.0	0.056185559556346076	0.06713957783185764	0.147304708400214	0.12222384357215818	0.05386699804967293	0.048822899946495454	0.07163435815121208	0.2416517168665219	0.11520665785089142	0.13637948551469573	0.11405825997451936	0.09936063989899573	0.020365168539325844	0.09248261102193686	0.142917400406219	0.1078820442470168	0.2370251471375067	0.11836852286290489	0.0	0.0512208171840948	0.18815766006777243	0.0	0.03463782516752019	0.12262131903853336	0.1112081868730994	0.048575955879326664	0.0019395398608881755	0.09600081964413784	0.0	0.08833788764836138	0.09778931469591581	0.13496691522576887	0.17189941144997326	0.1037501824018678	0.12007883917996277	0.3565695941297867	0.0	0.11725364303024581	0.12376013499609005	0.15603182919943706
md651vbh_eymr91s7_AGAACCTGTCTCGCGA-1	0.1298020331728197	0.01681231793591344	0.101027561701719	0.10457463884430176	0.08699402714536858	0.2050561797752809	0.17252359654454125	0.0875334403424291	0.0585961097015827	0.018955896965527783	0.09944646648468304	0.18994114499732478	0.07493980738362761	0.163509898341359	0.20733012306046014	0.009077636005840158	0.2340143827479573	0.11167714410856187	0.10255751738897806	0.08127967894013761	0.11135085826557553	0.11900335269505102	0.09173928504134679	0.0	0.0	0.18452380952380953	0.04203596436131854	0.038446839409921274	0.14886066786265068	0.10657008409817399	0.18250995779085666	0.05077581594435527	0.11980651387670835	0.09186706879053329	0.13153201355448546	0.07100499375780275	0.11585943520795598	0.1109563473126876	0.5140449438202247	0.10065611019607204	0.11552890217465808	0.06999063670411985	0.09260293339880077	0.06765893282747215	0.09845230226922229	0.21284109149277688	0.1147402781337254	0.08674587949731825	0.1520212196760129	0.05392327913090004	0.07882428070902156	0.0	0.3859461387551275	0.05653647226680934	0.12809277977817304	0.010242299166857755	0.09829151438784349	0.09895540073785852	0.1044876539056718	0.08947743891564117	0.31112894596040663	0.17186425131850494	0.08721584283382036	0.1747458533975388	0.06610326835045936	0.20970966742699446	0.31395279709886453	0.0	0.0	0.07131841500645202	0.10528618202987505	0.03745318352059925	0.12449488964021774	0.11926865284339058	0.1112537899054753	0.15926679660628296	0.11296088486105389	0.15379691202323625	0.014713750668806848	0.4221163637618875	0.09780070736159632	0.09791674254599912	0.1475825672454886	0.17747274739726923	0.21447615420192073	0.16917877043938978	0.0	0.18548243267344391	0.0888661899897855	0.0951946712572018	0.08049944388471111	0.0	0.010700909577314071	0.0	0.0759015516318887	0.17710005350454788	0.07351863351207237	0.15788146590161314	0.0	0.0	0.0	0.18044408774745854	0.06800045861041046	0.11466024612092028	0.0	0.0640741579598683	0.09657007687758723	0.05668666047140323	0.13711177354837065	0.008025682182985553	0.0	0.09440580227097081	0.2710674157303371	0.0	0.15257713572320314	0.14302344077624976	0.0	0.13454966177925587	0.27563759586231495	0.24939413967834326	0.19931130043489595	0.1102636482721721	0.15189262918333973	0.07190320854692003	0.10186316221225415	0.13179104350853948	0.15168539325842698	0.10049281885038659	0.019069569631367383	0.09078957425666896	0.11325152374907452	0.03443399831842849	0.08462923649585484	0.07992271046095686	0.08938949465877014	0.09758560727661851	0.11487501665102245	0.16590868557160693	0.03036383092562868	0.20662663733824782	0.093662683550324	0.059730531640644	0.09026122249977046	0.09178107809066684	0.1828072052791154	0.1108138636228524	0.08233209931708892	0.052368327712349935	0.0	0.04545862073951962	0.049724710471357805	0.15880818619582665	0.0956980953770681	0.13198363796406565	0.0	0.1353356381446269	0.12340666603720139	0.10446970894080401	0.1268358372259395	0.13136506177016077	0.10600059278419961	0.03730270197966827	0.08269127875869449	0.1102152129532952	0.10902096009556161	0.22433692578154857	0.14594394369675268	0.0	0.020318678307168304	0.02866952024255395	0.19374591284703643	0.015121404366990242	0.12442835942941942	0.0767350034879547	0.1241819977775034	0.07972177635098983	0.10022012412641149	0.024184055644729804	0.10003372467805789	0.10388207541911895	0.15590818890491767	0.15952915997859818	0.0	0.11084587489081871	0.24833753726209584	0.06611633417411908	0.12737229723350013	0.07482405235214223	0.12901526681581407
md651vbh_eymr91s7_AGAACCTTCCTGCCAT-1	0.13015873015873017	0.036391019162554744	0.10060226914159498	0.09256821829855538	0.07394546903833765	0.0	0.16212397471260787	0.10910647405029428	0.10733702687309067	0.2286937246808836	0.0939334248931329	0.2739432851792402	0.07178526841448189	0.2729266987693954	0.20510076689851972	0.0376980348414361	0.21518803674583525	0.10194825510049023	0.05222043873729267	0.091207745047979	0.08361620573814348	0.1312016197635792	0.10517586845720368	0.078330658105939	0.0	0.11771000535045478	0.0005350454788657035	0.06764503554230682	0.1497891291348	0.16248919619706137	0.0	0.05769573747101837	0.12772273382035668	0.10454500740186234	0.17072409488139825	0.05448546459782415	0.08769346311867701	0.12339822050897492	0.6717495987158909	0.1026106957843231	0.11177437653902303	0.16960941680042804	0.09379751955284245	0.044506055742010796	0.09145343530670695	0.00909577314071696	0.14258512393721534	0.07341215466729306	0.0996968075619761	0.029671761230139343	0.08455444519235748	0.0	0.25057963260210453	0.23577670768682005	0.06883287782164187	0.18183902774592983	0.06088190134597923	0.10826127027080025	0.08584436263908779	0.11020747874680459	0.18548243267344391	0.0577084766490866	0.0751807493380527	0.206474050294275	0.0999574707439876	0.13576075019008194	0.331312050413174	0.007949247114576168	0.0	0.12951247914896297	0.06450494832941303	0.16336721954699482	0.12283653521413895	0.1274219683080645	0.1184055644729802	0.153037338530918	0.10937181872848573	0.12851055349908824	0.10504726235063314	0.22951725090181052	0.10026201491832688	0.09814929666912388	0.13258426966292136	0.15491710879394213	0.11316211878009631	0.13353952159104254	0.0	0.39843053326199396	0.22627559706211392	0.10789463481207497	0.08568006323496924	0.0	0.10569580232501581	0.08714553237025147	0.06766185125735688	0.0888175494917068	0.09044481676319616	0.1504674240048126	0.06264490815052613	0.0	0.0	0.2998929909042269	0.0773599327371398	0.08346709470304976	0.07859223589560668	0.09615062679100729	0.0927599898622962	0.0771498033473196	0.16695966776223597	0.0	0.25370073122882114	0.04690565364722668	0.14496388443017658	0.004815409309791332	0.0	0.10836117015892296	0.0	0.14612079613774132	0.23042625289816301	0.37217134044629085	0.20584159910002606	0.10927104665965573	0.16089797210227658	0.1512797942663836	0.0970645782319869	0.13646207546689088	0.2596754057428215	0.09151900460558755	0.0	0.09855877432121413	0.11518890058651966	0.022548345180768935	0.09985214334616292	0.10311307683860552	0.11715651002749027	0.1491506153023007	0.12807678809853512	0.19257178526841448	0.02344168004280364	0.16620097893506133	0.11931018766224759	0.06994503623717106	0.06770699769835466	0.06958707995033947	0.0	0.11955293977765888	0.09743486050124525	0.11414503940700128	0.0	0.08535855277428311	0.03823849220732149	0.08226324237560192	0.08572262408538492	0.08503771207649424	0.0	0.15255998682964975	0.1681301734176817	0.1413407186242955	0.160474567304513	0.12947860657842014	0.08860199160094076	0.0	0.030765115034777957	0.1174928703891287	0.11811789975985168	0.14786363983795767	0.364324813763016	0.0	0.034490858552245235	0.13507668985197074	0.06765352832768563	0.0	0.11446439928526	0.10430677746848989	0.08236613573692225	0.12025147137506688	0.11295945003810172	0.07308721241305512	0.10628811951788546	0.11923694015293383	0.11140459597293619	0.08689138576779026	0.0	0.14845454171296868	0.07758159443552702	0.0	0.054779215056809244	0.13221796929662097	0.1194574509472338
md651vbh_eymr91s7_AGAAGCGAGACAAGCC-1	0.10734795790975567	0.03703307373719359	0.09575256204469687	0.13035313001605137	0.07731953134383769	0.10139111824505083	0.2035302612372537	0.08258962011771001	0.11733374756209117	0.0	0.10646467847856239	0.42830390583199573	0.07119448903156768	0.23823791688960227	0.08456691040960704	0.01580651304513426	0.21142458125889854	0.12008642452985592	0.13219903691813803	0.095459605695099	0.10340411721881605	0.12103286872909377	0.11260936438202719	0.0	0.0	0.20799892990904226	0.013655291134529044	0.05052358021860429	0.1258301073238284	0.12189433537748144	0.2495095416443731	0.1	0.12316081601218841	0.11771960257877526	0.08997681469591581	0.044542536115569825	0.09044722929889408	0.12250940461213335	0.3201578384162654	0.11323006722625124	0.12137143511883022	0.12774210807918673	0.09783927434953693	0.005204533294420935	0.10720580366978252	0.17560192616372391	0.10840066363624101	0.054975922953451044	0.13626583791537175	0.04620001395770815	0.10335007507896235	0.0	0.28580345996076334	0.2795612627073301	0.1306812430407936	0.0	0.12188754285156583	0.12121441317276366	0.12578694937572688	0.08138041733547352	0.16235657808691517	0.09065199113353206	0.06145820471663168	0.22589620117710005	0.06913519273069835	0.21322970347216355	0.5201831044527674	0.0	0.0	0.11780442514084286	0.10090991382066218	0.07524934491226626	0.12889233304800304	0.10829134536467196	0.10670590333511681	0.1305033249254758	0.08700407676245402	0.1503259409702886	0.11534688781879793	0.3844560658623725	0.1139902590249583	0.10784919754292889	0.1743567294129092	0.19419189753266433	0.23366524290157883	0.13209098383118661	0.0	0.23533083645443195	0.11722360036966778	0.11889485968626173	0.07867977847329434	0.07821392091055013	0.1051607568461501	0.04534510433386838	0.06291064740502943	0.20252879389484948	0.08814451174821879	0.15840309331204333	0.0	0.0	0.0	0.226758962011771	0.043254605212871666	0.09768860353130016	0.0	0.09560573384934039	0.10537298301934611	0.0884514657430092	0.12732808479196922	0.0	0.0	0.004518161821532608	0.31537586944890317	0.10272873194221509	0.09291956482967718	0.106495741327202	0.0	0.13238465176732597	0.22739432851792402	0.220124004658043	0.17350564541575778	0.10017527351893876	0.17364109752145834	0.09420252334351646	0.10916647691433926	0.10972678709436334	0.11539147494203673	0.10198255332095385	0.008793952614177333	0.08900778788419238	0.11400483271349733	0.04173354735152488	0.06601195510220519	0.09687243721393174	0.13336777304231778	0.11373227661851257	0.1282215026325211	0.11757624398073836	0.012038523274478331	0.12413055109684323	0.06223866991657254	0.07072328420643027	0.12457061808833632	0.09872757873739656	0.26993044408774747	0.009393020628975686	0.1140404088313292	0.08996579315983431	0.1296593543784555	0.056179775280898875	0.06242772571152419	0.21672685928303906	0.10577779630749133	0.11289459604066346	0.0	0.10900522698275507	0.26758568595977716	0.11582487102077252	0.134410638387409	0.12431709722232219	0.08605763864029162	0.025280898876404494	0.03941947565543071	0.1424945586394261	0.1114084450085234	0.1848582129481006	0.23562579742355022	0.0	0.03460830755980112	0.11483413590155163	0.05071042149693835	0.0	0.10186559253762985	0.14066277912103542	0.07814750792278882	0.07102728731942215	0.10360909046063242	0.07458533975387908	0.08792251038195918	0.1062222027153558	0.13841423356428334	0.1721562332798288	0.0	0.1774018740310875	0.3785064587632806	0.00932507834594512	0.09865294432379694	0.1480223895954233	0.14221767572178004
md651vbh_eymr91s7_AGAAGCGAGCGACATG-1	0.22398787230247905	0.02527792640152191	0.10279732751642864	0.15853397538790798	0.09534728819296578	0.21361690743713216	0.1630590056465479	0.045585874799357946	0.09717806658727282	0.11312390124589161	0.1071421471568183	0.37265917602996257	0.18298555377207062	0.19580881041555198	0.09758635039533915	0.048516835795449395	0.1658822355832449	0.121043887775807	0.10292134831460674	0.10654327231208868	0.14869001570051488	0.17776789804111767	0.1269176988605373	0.14093097913322633	0.0	0.2742108079186731	0.04064019354688627	0.25215929068256515	0.14570547320051616	0.1604038907409694	0.0	0.10618869270554664	0.11449211286467512	0.09412721606000188	0.1306848582129481	0.10749955412876762	0.10329322946578899	0.12346845813940517	0.31848582129481007	0.10792387599680371	0.1542046083477325	0.14081728196896737	0.09493371056594381	0.15749793277883165	0.14022912535800838	0.13392188336008562	0.14089905625171417	0.08571493820877213	0.11742920134026995	0.2133435689859725	0.07060874367869656	0.0	0.2945425361155698	0.08257535223827359	0.05027981432475814	0.12734082397003746	0.09732424975992666	0.11663711310749372	0.11993348775963322	0.1698947743891564	0.219011949349028	0.10387525796835588	0.08423536513424154	0.16308186195826646	0.09444695961549894	0.18405564472980204	0.44248261102193687	0.0	0.0	0.0874117437237067	0.11165456925473885	0.10132938222825863	0.12446336821567859	0.09465402505500488	0.15031210986267166	0.15998337537262095	0.06897825253199619	0.11819591399962874	0.175673265560906	0.3058388995322667	0.13586516067100998	0.12222394927857778	0.12225789192081327	0.1502221868248114	0.15280082705335038	0.15401479857495204	0.0	0.29926877117888356	0.11148402159638114	0.10847775684121556	0.08689445046743054	0.031956807237706115	0.04158762585728878	0.16746923488496523	0.08558587479935795	0.11945594322885866	0.08523625968061299	0.15400699864086148	0.1219457820581416	0.0	0.0	0.29631487426431247	0.08631047924787892	0.10221508828250402	0.07853278639795494	0.09438464846199043	0.1345526738193799	0.08377685787502465	0.11551886672271905	0.0	0.1416087034064562	0.0910766304024731	0.1264713750668807	0.05557784911717496	0.11244872480827536	0.18582707908550605	0.0	0.13442924551139052	0.42268592830390583	0.12466559657570893	0.1754126023788945	0.10795741775981993	0.1403024890918545	0.03545107785774694	0.11562403838568067	0.11298801667983048	0.2762618155876583	0.13067043296719436	0.03686326158236271	0.1086532990224804	0.11956870581519913	0.10452495604983567	0.11840038661350731	0.09891799318225893	0.14724205580462846	0.0929524478330658	0.1305630457497076	0.2174959871589085	0.021736222578919207	0.07546122901928146	0.10482432673443909	0.264409747555815	0.0830175298628194	0.11152321733755136	0.11708578562511147	0.1337613697164259	0.12948433431771716	0.08465742059985211	0.0	0.04073286769915983	0.06427449559018968	0.08687800963081863	0.10381966882769451	0.16633010580092855	0.13550026752273944	0.06836234926122567	0.24454725710508923	0.13938905014180092	0.138167980233376	0.12894356109955446	0.1008118064136171	0.1094836811128946	0.030845371856607812	0.1322757094547211	0.1180794044819391	0.1837499044561645	0.2489607770506647	0.025325485999643304	0.04697960302235446	0.16191813804173355	0.0662861898816955	0.01779663176131876	0.1834095520760774	0.1566938253042648	0.13462567395151664	0.1435928303905832	0.11159061673046851	0.0	0.0982802392177457	0.10069827615034778	0.1044557774752626	0.059967897271268056	0.0	0.11800725283871351	0.20117710005350456	0.09355652373308875	0.07973751298272118	0.13970860600074084	0.12748775355749797
md651vbh_eymr91s7_AGAAGCGCAACTTGGT-1	0.13595505617977527	0.02653429245189545	0.09885308199914941	0.14894596040663458	0.065504853626844	0.0	0.17518843470627044	0.0	0.12962253404442603	0.19773752197508218	0.1074133618236531	0.17157125022293562	0.11642812555733904	0.15676832530765114	0.21131323940312705	0.04452666612255262	0.2411694824568563	0.1193072246463145	0.08680577849117176	0.08601772246531367	0.10005350454788657	0.12190472341228141	0.11565246505794122	0.0	0.0	0.16439272338148742	0.01907553446390769	0.030268287090116947	0.12261196613476852	0.1551357506413686	0.4161464835622139	0.028910290708043518	0.12054914733747506	0.08321036884547743	0.263509898341359	0.049647761726413414	0.13065417899971038	0.11109733902671302	0.345171214553237	0.10089451217286706	0.10964135584411865	0.05046147672552167	0.09514806939581225	0.1332263242375602	0.10525839549302868	0.18421615837346175	0.12578739360912905	0.07289994649545212	0.14438638631801434	0.03041617233116989	0.09711938417991335	0.0	0.42429106474050293	0.32156233279828783	0.07023556461758709	0.017350760528930673	0.12406780960746484	0.11302625644645764	0.11722301784873271	0.06735033588966173	0.16366446703525356	0.00921042574333104	0.07442619802170364	0.19550561797752808	0.07301770223118538	0.23471600349187577	0.45466975804054455	0.07635863334097684	0.0	0.09579412289260274	0.1028380965841216	0.14964810470428447	0.12115075305501963	0.09188666502687484	0.09127875869448904	0.14430224336925782	0.08112331141067344	0.13717364955613065	0.14798466202960586	0.4642641398712439	0.11203350722311396	0.10290588346541894	0.12062843523517681	0.16397612308496604	0.1725703040690662	0.14347048767437914	0.15008025682182985	0.5422685928303905	0.06590787489663893	0.09936337342297284	0.07815494865989624	0.08346709470304976	0.0	0.02126805778491172	0.06970572498662386	0.12255357494860747	0.08193355802639818	0.16544534289594343	0.04931335830212235	0.0	0.005944949765174484	0.13028357410379882	0.0744210043567989	0.05792402354200107	0.05944949765174484	0.08253486822453528	0.0866463912590465	0.082368843456957	0.07961986292644399	0.0	0.14686998394863562	0.028773556863444506	0.2972177635098983	0.09677635098983414	0.0780274656679151	0.14595173022139316	0.0	0.13958728255242764	0.0	0.20246750385547477	0.2539408157385685	0.13366543052711205	0.13299271283129488	0.0771501061461192	0.09879459600327384	0.10519163970207308	0.14053861244872481	0.09155047786905024	0.0	0.08612873364077217	0.1113259137591594	0.07727585416188948	0.09829303232710264	0.09073693753051978	0.11882314594441677	0.09972578919208133	0.11503389285194288	0.26319778847868736	0.0309991974317817	0.15882924122624498	0.07251847888552009	0.2075490053018143	0.11902070847619681	0.08613712748107862	0.09951845906902086	0.1867903216217823	0.1105405623552652	0.08123673658328373	0.06135188157660068	0.05416684742527439	0.07740036935397573	0.1781701444622793	0.08813519279008845	0.09668789589050553	0.09069020866773676	0.08415648022389595	0.1850313158971454	0.10498812088146664	0.12524272428324948	0.12958297643640518	0.10482657212913457	0.051414526484751207	0.05767790262172284	0.12482559075773868	0.11945590229820698	0.1630742184514255	0.23636662962505658	0.0	0.037831630322723776	0.06048243267344391	0.0	0.0011592652042090245	0.14206971743541597	0.12948100588550027	0.09929209367411615	0.18867041198501872	0.10080484500757032	0.0	0.10026910512901914	0.10489956750490459	0.11315873241630602	0.10983413590155164	0.0	0.14331444668523322	0.36436597110754415	0.07444775663074218	0.08776319516570673	0.10729719718483763	0.13546538329678576
md651vbh_eymr91s7_AGAAGTACAATTGGTC-1	0.08455502051007668	0.015940391970354517	0.11343650107695051	0.11462279293739967	0.055098765027680414	0.0	0.19383191260577537	0.019197431781701444	0.0766323201988298	0.030306504624321638	0.10658906803256621	0.15471731763866595	0.09717763509898342	0.2148385946138755	0.09205754711372689	0.027450553636042114	0.20941135928757335	0.11726383616115724	0.030583199571963617	0.09564528357817569	0.10058855002675228	0.10250355093132557	0.10342858842913387	0.0	0.0	0.16084804708400213	0.09121362272314885	0.0	0.18139615396720485	0.16709881878421204	0.29385886689257473	0.017959693240592118	0.11264184791587799	0.09660809958084106	0.09118066702336365	0.097155341537364	0.08375179780189573	0.10568490985826459	0.3389513108614232	0.09610938845621907	0.11171810980606392	0.10219368646334938	0.09416111040955838	0.12505472056033853	0.10475482327762566	0.28432316746923486	0.11149403581657381	0.05894308943089431	0.17297147562507353	0.049212552632191126	0.007939384525103989	0.0	0.315230961298377	0.2545032994471197	0.1866441079924226	0.0	0.12018655136175174	0.10060255645290059	0.09530858027123923	0.1203614529457226	0.23042625289816301	0.05147901857372162	0.10992440767721666	0.302247191011236	0.05613404489808984	0.24595195854805554	0.2917781344747637	0.0	0.0	0.12402564021863427	0.09292124736262959	0.001371911484271035	0.10909237537677313	0.10169667739293385	0.1253254859996433	0.12164402277765038	0.07584388035814903	0.13701395485963247	0.032147315855181026	0.4652306736395174	0.10320574859157146	0.10153005223405	0.1381998151661073	0.1882185844575415	0.17437041470558895	0.15963930104790613	0.0	0.0	0.14300306435137897	0.10370499608408744	0.07362047015046398	0.016780971837151614	0.0	0.1007223113964687	0.04622792937399679	0.12106107966545578	0.08446037864556687	0.16347512318066368	0.0	0.0	0.0	0.19034242910647406	0.020213253840862186	0.06627073301230604	0.08085131680637299	0.0891490807393475	0.09766269606600772	0.06634563937934725	0.13421998012688222	0.0	0.0	0.014327328934070507	0.16412520064205458	0.06975655430711611	0.0991617620831104	0.1731089034459821	0.0	0.12459235369113103	0.37774210807918673	0.1326912787586945	0.1996268400762783	0.1281968967362226	0.1442588112947347	0.07219662058371736	0.10203365888476482	0.11267378362081412	0.11788835384341002	0.0795316253842361	0.020400323771110288	0.10197627115765158	0.11498055816848787	0.07161965909959489	0.10342486638245971	0.08067154048705494	0.09330086160771942	0.08007624398073836	0.1136172836064101	0.13764044943820225	0.0	0.06158967956720766	0.06664288686760597	0.16664234641762732	0.084676487442261	0.08576311510750259	0.10424469413233459	0.06307591700850128	0.12034362734207213	0.04148706572642944	0.07098270019618334	0.05485517620349081	0.07213621222320027	0.24026886035313003	0.0991265556273582	0.12825557914358204	0.02768860353130016	0.05911223607852821	0.1768482673968464	0.10588355968806572	0.13057213795756908	0.11818026953815738	0.0861269251051807	0.04507758159443553	0.05480203317281969	0.14244365139968937	0.1166854088120746	0.1703737674845219	0.2371486191710911	0.05682182985553772	0.02878805674092054	0.0	0.0	0.00343957807842238	0.0949100013123757	0.08642677665576258	0.0867802609375643	0.0	0.09732273729404975	0.042803638309256285	0.0900982960631136	0.10405955306982344	0.13582705162850234	0.10568218298555378	0.0	0.14645155094593296	0.1481311625773905	0.0	0.1280017625027539	0.14042885952998313	0.1359699339556125
md651vbh_eymr91s7_AGAAGTAGTAGACGTG-1	0.024362404137685038	0.04859401938053624	0.07407636059321453	0.10271803103263777	0.062469289481442654	0.10727661851257357	0.17672604113097187	0.0	0.06832012979167745	0.09550561797752809	0.09760717665247831	0.255127519172463	0.06953361869092206	0.119011949349028	0.18325307651150347	0.03525859020050603	0.20543932674955337	0.11119879557304137	0.13926163723916532	0.08354690361770553	0.12135884009157172	0.10123522369905039	0.09394133011456018	0.0	0.13889780631353665	0.3273809523809524	0.0	0.0	0.11988952884524597	0.08050376589702432	0.34932524820165267	0.0487426431246656	0.10601854613703297	0.11666630677060465	0.0	0.01863741751382201	0.11548883031204442	0.11044764094523324	0.12533440342429106	0.08722328480649448	0.12236172961891054	0.1022940074906367	0.08951731793064166	0.19996108760153705	0.09316872816542347	0.21016586409844837	0.09230433746532321	0.06441425569953933	0.1314694018495118	0.054667690231930584	0.09456497350661904	0.0	0.2667201712145532	0.1725521669341894	0.08108108108108109	0.06351754184819995	0.12778698567228378	0.08124567551592671	0.1124140162692272	0.08684382616966886	0.1510017240354319	0.039058319957196365	0.0604155519885857	0.28475120385232744	0.04982325207044308	0.17847990763425417	0.3640092741216337	0.0	0.0	0.09387425382137873	0.11423893986963735	0.06678465105431397	0.10337185087664356	0.10099258120984518	0.11087925807026931	0.13500582817396622	0.054153231343248245	0.14550097727694608	0.14169787765293385	0.37789744386337354	0.09491205189941145	0.09837518196077667	0.16440974755581497	0.18902421591331448	0.22303234758005278	0.11140690861162224	0.0	0.15052612805421794	0.10238824845566419	0.10050170206496538	0.06449277305516077	0.0	0.04718128313633932	0.03136704119850187	0.04669876939539861	0.09278815015065754	0.07616522100242268	0.14376845333838748	0.06433921883360086	0.0	0.0	0.17592964151952917	0.058029503936406025	0.06397003745318353	0.0917305748766423	0.053852491572213085	0.11010109543521726	0.08016295420198437	0.12493311931514178	0.0	0.0	0.054693537839605254	0.16312199036918137	0.0	0.0	0.19017251601521265	0.0	0.12318584202627061	0.09274121633672196	0.19648758379756398	0.20843451180529832	0.11045921661961956	0.11133467471495641	0.06715683736343396	0.10078596722650146	0.11193491129285672	0.10593900481540931	0.08019125253097494	0.019920154751615425	0.08784427628729394	0.09491416084726839	0.02235725750974547	0.09481811330307162	0.0913292258662947	0.0982023701899719	0.08404728464419475	0.11396955507140356	0.13871054039593367	0.0	0.07750232843865802	0.05484711570853893	0.11445109197918187	0.10037959735453253	0.07551933176455922	0.12475477082218656	0.05320730039831163	0.11066953910366985	0.0702232161643852	0.0	0.024473269417089643	0.08532249434750341	0.08791466024612092	0.08605476920083661	0.09276998222268247	0.0	0.0684035066057538	0.3056998080130929	0.11151955688254227	0.1331902537558389	0.09919395278643528	0.08604994014419283	0.05176565008025682	0.012225789192081327	0.13022695278613244	0.10077791568678686	0.20492241840556447	0.14368028974770547	0.0	0.020762374557934987	0.0496031746031746	0.07900838237916889	0.0016051364365971107	0.09705523082669575	0.07516373068926048	0.09613326748158209	0.01631888710540396	0.09398034164947863	0.08121990369181381	0.0756866829059398	0.09022552724273229	0.1367549153070416	0.08321027287319423	0.0	0.06969767643924947	0.44500496827944663	0.04945348926087289	0.16159947124917382	0.14991562744371734	0.14537619980945357
md651vbh_eymr91s7_AGAAGTAGTTGTACGT-1	0.13433208489388265	0.012959990488080376	0.1563361731901058	0.1394168004280364	0.06480601871567246	0.0	0.22138935207550894	0.08477260567148208	0.10879027943181623	0.0	0.10780314415897325	0.6700552880328161	0.056268949527376495	0.22468343142500447	0.1114380833481957	0.013031531408983324	0.18104488034025265	0.12107708868857671	0.050187265917602995	0.09183318633834256	0.12656018384513504	0.08887721283647239	0.11498188731743875	0.09406099518459068	0.0	0.11710807918673087	0.03919789703863959	0.05358098295497975	0.1412598747364114	0.13254036849542467	0.21461268652279888	0.04535402175851614	0.11611155930539611	0.08258894831172757	0.2674335651863742	0.10888175494917068	0.10477564904943526	0.11529403744492027	0.4559925093632959	0.10524787204880484	0.11912076580046589	0.1514178705189941	0.09568644015353704	0.1514178705189941	0.12260016366097	0.05933654360620653	0.12315263183925255	0.0599250936329588	0.17519513981383453	0.02597296857189383	0.05650770638084882	0.0	0.397717139290173	0.22659176029962547	0.12968345552615215	0.0926393029121761	0.12125141386203495	0.08375282579647542	0.13316865466498784	0.0905178051245467	0.09556506747517983	0.05442176870748299	0.07864482583583707	0.299625468164794	0.043942324841201245	0.19979724592379827	0.2875572201414898	0.08071543224031186	0.0	0.11533901950293225	0.10462662911253116	0.046288293479304715	0.11941748407451665	0.09981767881549553	0.15052612805421794	0.1457377894978216	0.07828236196536882	0.13444928533211037	0.043561619404316035	0.4339218833600856	0.09904537657759734	0.10388261078254292	0.16293837248893428	0.17893493275172664	0.19307433504729257	0.1170183611948479	0.0	0.0	0.12782722895082446	0.10007133939718209	0.09158727179161064	0.0	0.024077046548956663	0.014379347244515783	0.03482075976457999	0.10937455999549435	0.0926891437840343	0.16396879628185324	0.052657392545032995	0.0	0.0	0.23217629748528626	0.0650806389971719	0.04138041733547351	0.0917305748766423	0.08799364510400562	0.10595871701726226	0.10283198633287338	0.10956967056485516	0.0	0.060460139111824504	0.031746031746031744	0.22137506688068487	0.0	0.0	0.1433271152372276	0.0	0.12717944134300138	0.23220973782771537	0.292355144304913	0.1811060350386193	0.0995553587572185	0.14367855070497892	0.11382661074578436	0.09591783855086802	0.07649451790703797	0.27991795969324057	0.09815461765230436	0.0	0.09632687032366005	0.11202846377345266	0.11323855384850569	0.09083116150894331	0.08203719150188901	0.13612909970910747	0.08806346976993044	0.11358541985580768	0.14459604066345638	0.07942081326912788	0.10522561084358838	0.10139111824505083	0.19845323216109734	0.10005667049746565	0.07067665071919463	0.10647405029427501	0.06260032102728733	0.10692505285966414	0.05115395482773339	0.0	0.0669529883013029	0.06703602064239976	0.26568352059925093	0.09576063316031214	0.11536270905607622	0.0	0.09696670370827674	0.17511723790639852	0.09056684325939726	0.10549714141432359	0.11873750860751416	0.10906074498346748	0.040295612627073304	0.08598180845371857	0.13388811835413778	0.1142201556609056	0.12000305740273638	0.14405070584845867	0.0	0.003432120998577562	0.03968253968253968	0.0	0.0	0.14294295203771565	0.11985695999349819	0.11350166687245339	0.0351123595505618	0.10263559056291545	0.07255216693418941	0.08465982085371897	0.10429259045612627	0.11733750533352297	0.11989299090422686	0.0	0.10854563663552427	0.12046166781319269	0.0	0.05968904415698864	0.08363172408116229	0.14048131915046977
md651vbh_eymr91s7_AGAAGTATCGCCATAA-1	0.05807026930622436	0.06290945841507639	0.07410379882289994	0.11362760834670947	0.08320503161136043	0.0	0.16948994062553568	0.026431246655965756	0.12314330589067812	0.1354047236872277	0.10294868561704602	0.37524522917781344	0.03778758694489032	0.2525414660246121	0.15201236549551156	0.07327402490228618	0.14578629013974662	0.11103457875064965	0.10991974317817015	0.09382678045137642	0.1222447350647756	0.12520160436658698	0.11484352162872943	0.14542536115569824	0.0	0.17542803638309257	0.0	0.13337919437437898	0.16086771787366633	0.11266137108833738	0.0	0.05628678437667202	0.11791926593024041	0.11621763634662309	0.23492955234528268	0.12767522739432852	0.099393287879011	0.11117687281411198	0.6574371321562332	0.11443061920060012	0.1426034310430727	0.04333868378812199	0.09843255276061812	0.14455956028989736	0.09758285336606552	0.08443017656500802	0.17536003165311068	0.09294131464589124	0.10798432051121508	0.048933398469304674	0.28362588239355185	0.0	0.2583377920456572	0.0	0.0516246583662314	0.2452801345257204	0.07572200640311756	0.1005017101846327	0.10873918295031125	0.12752511741275785	0.17819986921110517	0.020217075594282655	0.10618937866128877	0.1261637239165329	0.10371650821089023	0.23522288868238012	0.3172225194697105	0.04395016433539708	0.0	0.12443479264364922	0.0818501805357858	0.21644647487344115	0.11969994878791936	0.13024257930802474	0.13434991974317817	0.16187992050752886	0.07610430072396862	0.15064533036328495	0.15890850722311398	0.20697630266314573	0.09790988024423253	0.11184553755142054	0.1389780631353665	0.1538286384113642	0.15023895675200188	0.11200720353913009	0.0	0.5429819868022115	0.10637676929811761	0.10271710051876148	0.05495261846660308	0.0	0.07159881317184688	0.1302166934189406	0.09754949170679508	0.17155247669736137	0.10376367392688232	0.13030565800809893	0.09425717852684144	0.0	0.0	0.17653156768325307	0.07122984025070703	0.1309470304975923	0.0909577314071696	0.09319310546304412	0.11023063276167948	0.10546966667605343	0.17331651761828326	0.0	0.1586409844836811	0.09618928720052315	0.046916800428036386	0.0	0.09291956482967718	0.17297875724842016	0.0	0.15552940329394355	0.2815230961298377	0.2849274541277185	0.13664238383339508	0.12424863009907566	0.14879539408737066	0.09062980030721966	0.1265732150475278	0.16548192310632118	0.0	0.1356261605765902	0.004403835864510022	0.10400774542026549	0.12036077615972088	0.08316135442941222	0.06662754506176036	0.08421008362129995	0.10839898402858496	0.11466359015516318	0.12786569075079404	0.23252184769038703	0.028691813804173356	0.17137308523076314	0.06344747636882468	0.058757721679069994	0.1133219992338402	0.07799196912320071	0.0	0.012008798525652458	0.11004212963078533	0.12993789865396985	0.0	0.09076106604196492	0.07507896235696163	0.20478865703584806	0.09255313974415098	0.13093080653791056	0.0	0.09490883648187019	0.1912630220627577	0.11300548629535065	0.16334217060135506	0.13668912418093654	0.09586937191819578	0.03362426431246656	0.07512038523274478	0.12645981704561393	0.10526592071372579	0.21738133455629444	0.10079433674939293	0.0	0.0341907110884913	0.14299090422685928	0.03210272873194221	0.003006446024102525	0.1267956832934573	0.10458445929929361	0.11774087335885089	0.11142322097378277	0.11262931559369523	0.16672017121455324	0.11955447821197888	0.11490101658640985	0.140798233672647	0.11751738897806313	0.038523274478330656	0.12246139212431348	0.17801727432546052	0.0	0.11793031819469361	0.1320944972630366	0.12536050883841535
md651vbh_eymr91s7_AGAAGTATCGTAATGC-1	0.05632245407526306	0.024806293720151397	0.0794062367096075	0.12482611021936865	0.05589587359823544	0.0	0.212558504366075	0.023113964686998396	0.06398108355339237	0.050485362684399605	0.09748676302029197	0.059568396647048334	0.03932584269662921	0.2139111824505083	0.06741573033707865	0.02226333306127631	0.16980892528407288	0.10527830665129209	0.026538255751738897	0.0887361118236907	0.09300142971168943	0.09051218094545231	0.10973296366554794	0.0	0.0	0.2029828785446763	0.0	0.0	0.061427941963302174	0.066167290886392	0.14321383984305333	0.016711253789905477	0.1042476366656501	0.08394695611907281	0.1783039058319957	0.06119582664526485	0.08859420481933625	0.08096694493163192	0.31273408239700373	0.09178165485140258	0.11635653466491115	0.08915195291599785	0.08948698489909766	0.18707135561068144	0.0907059452994681	0.20149812734082398	0.08145730202193237	0.06709274556629996	0.1821659096342338	0.048212250215181336	0.07164431557327534	0.0	0.2948992331014803	0.0986267166042447	0.15266148974014143	0.0	0.1287263651938102	0.11068718327968873	0.08404699429391618	0.04776172641341181	0.21598002496878901	0.11675456699533746	0.08572731887338629	0.14355270197966827	0.07731635821523462	0.1951226380558137	0.21526663099696808	0.0	0.0	0.07424542850848205	0.11478744561212231	0.023418529036506566	0.10655019295614879	0.09697931749159185	0.07613697164258962	0.13267694718336773	0.05608034205031322	0.11669587578209453	0.0	0.30751307409516904	0.08908359692191484	0.09674251521989788	0.13113964686998394	0.1860110113176414	0.23832648656491734	0.11772305524018321	0.0	0.0	0.0	0.09764114732360947	0.07238182071251713	0.08507223113964688	0.0	0.03196896736222579	0.06074906367041198	0.19348934133085524	0.07994829195518115	0.1518556350017024	0.003031924380238987	0.0	0.0	0.19094435527019796	0.03875640143697929	0.0656286784376672	0.0	0.06112976658230673	0.07883472726760722	0.05981245247951339	0.16001681571505005	0.0	0.0	0.051958860947624995	0.2035513643659711	0.0	0.0	0.11159313406504417	0.0	0.13072861773297134	0.2710005350454789	0.10971579643093192	0.20739185907725233	0.10479511448128263	0.13428134349166157	0.10680198139422496	0.0993737612351138	0.09442278784172844	0.1565008025682183	0.0811695464702735	0.00950734658599827	0.10006029877618963	0.10217061421329049	0.058587479935794544	0.06555170092683685	0.06914002537377249	0.10234128521613993	0.08846976993044409	0.1174590783144607	0.08235241662207954	0.09610754414125201	0.1003507520361453	0.04580088381586509	0.19198404591663018	0.08523686051775939	0.06558073212922128	0.0	0.0962487366981749	0.11259919768141412	0.0254056426256906	0.0	0.042546238051856027	0.0756398971331918	0.18325307651150347	0.08507501059667993	0.06505117451112377	0.0	0.07737580771288637	0.15865672111541246	0.07149649170956733	0.10045629159377424	0.11452372554806171	0.10082720340581468	0.07968833600856073	0.05022739432851792	0.13327827040055687	0.10402124006121916	0.10219368646334938	0.14791949623410297	0.0	0.012227746675540592	0.10716515070447655	0.09880506509719993	0.0017707457514841143	0.11207688502579323	0.09048364047652911	0.10221426513561345	0.017054574638844303	0.09590974807326708	0.09138576779026217	0.073658257255009	0.09479048232120564	0.09182464053748367	0.061359015516318886	0.05827131669828299	0.14648813525218018	0.160895819001758	0.05350454788657036	0.1704434582821893	0.06461703090916573	0.137272894448187
md651vbh_eymr91s7_AGACAAAGTAGCCCTG-1	0.029944711967183877	0.022452093613142304	0.10486891385767791	0.1082557517388978	0.10756597984298052	0.0	0.1985694026710717	0.048475120385232745	0.09681906833048551	0.09860123824810824	0.10158693239456139	0.12145532370251472	0.10095639379347245	0.1965043695380774	0.1306402710897093	0.014582256440950023	0.19975333496567546	0.11187047557753627	0.011278758694489032	0.09731312701914518	0.08751063512529712	0.12841957573588	0.10798898930239609	0.17260567148207598	0.0	0.11804440877474585	0.010212389792262777	0.07093174348391042	0.15263745947817328	0.1157344528131045	0.08661791807859223	0.08596397360442304	0.11354374986410143	0.10624371681458394	0.15097199928660604	0.11035313001605136	0.09917976055487653	0.11346992486639357	0.3713884430176565	0.09041414383793014	0.09943866261136977	0.16228598180845372	0.09236578424309314	0.24850430468407997	0.07941884619016146	0.13675762439807385	0.13176056939629785	0.09602108862180114	0.15750069252340348	0.0340917021425082	0.04370113395122456	0.0	0.24398073836276082	0.3328874621009452	0.10981446936503116	0.0	0.13647319631289181	0.1130906860067399	0.09995738859359932	0.1314071696094168	0.2539088044706022	0.05510968432316747	0.09009685695078953	0.3375066880684858	0.09694383851687223	0.18698431471938273	0.4286308780690803	0.0	0.0	0.08549187465248272	0.08859545514198895	0.06272379306087171	0.12369907601289186	0.11035291870267108	0.1198501872659176	0.1470945119620882	0.09639341467918579	0.1360530568567716	0.0	0.3954676470080602	0.11655680530639222	0.10241358690624529	0.16771973345007052	0.19154730251308003	0.22548539507214047	0.14249174594474676	0.0	0.27608346709470305	0.20390096794591175	0.09155326028799404	0.07039998161180216	0.04119850187265917	0.028065567391410088	0.11690743713215623	0.06453718566078116	0.15291036580214581	0.0826183120942409	0.16506180977316195	0.07169609416800428	0.0	0.0	0.19612760834670948	0.061893296644500495	0.035773140716960944	0.0	0.10664473964949597	0.11469122243811776	0.1084922042935053	0.11772274452852302	0.0	0.11164615658997681	0.0	0.15519662921348315	0.1363697164258962	0.0	0.13380475178227988	0.0	0.14082372175648852	0.3047975744604958	0.19352909703207125	0.20327612462443923	0.12843305474068745	0.11296241870699855	0.10321199882635185	0.10349222800639661	0.05262979099255183	0.3046192259675406	0.09386638550551307	0.033200257919359044	0.1080231343473719	0.11132799026166469	0.10024459221891004	0.11896995115552564	0.10402428966287462	0.15532308751991045	0.11345639379347244	0.10820664173328182	0.1286338505439629	0.017723381487426432	0.1227632126508531	0.08094544517765491	0.23556593219514568	0.07922788821665226	0.07157661799311194	0.23524166220795434	0.060103442125914036	0.11620721820452717	0.07616883390144343	0.07401462457642233	0.05241131982705016	0.0656984069452355	0.16432584269662923	0.08338926990612384	0.17987883808833427	0.0	0.12199036918138041	0.2876971013124351	0.09996479234413681	0.15409610378679942	0.12619155587866224	0.08996462541042607	0.024361289459604068	0.0649812734082397	0.12583957985943367	0.12166801983401147	0.1459145455935183	0.2960447791908466	0.0	0.012227746675540592	0.05840913144283931	0.07425242256702931	0.0	0.1379710671633504	0.14964341589288255	0.056581059390048156	0.09784644194756555	0.09838109933735083	0.06345639379347244	0.08263732916373677	0.09989065704699483	0.1495282795240127	0.037303370786516854	0.04980787003258914	0.11897673695426504	0.5512497133684935	0.0	0.07456016114310893	0.1577561015763263	0.15054276159242103
md651vbh_eymr91s7_AGACAAAGTGCCGTTG-1	0.14731585518102372	0.03698947743891564	0.11496618238191272	0.09356340288924558	0.10064314650418756	0.0	0.1500984379788787	0.02444087747458534	0.08430590793765858	0.15023312695864863	0.1048877994863109	0.12787586944890317	0.06938871054039593	0.2215980024968789	0.19859104690565366	0.053241559430856705	0.17700029926272548	0.11599224120207735	0.08502942750133761	0.09545471943501803	0.08973852941434449	0.10681470874664634	0.10934572863230003	0.14339218833600856	0.0	0.12085339753879079	0.014702119245353246	0.060918749522280824	0.14343939823120258	0.15357177154929963	0.18768206408655846	0.07649366862850009	0.1282124333121285	0.12308445320991297	0.29998216515070447	0.07586499019083288	0.09433980787449502	0.11089437293289621	0.2903290529695024	0.09410044411104407	0.14298195270116124	0.15670144462279292	0.09641751487636492	0.0738362760834671	0.11042394485884241	0.12129481005885501	0.16245824172365575	0.07028670607733364	0.12473390025386201	0.08323446623397772	0.10105455737931272	0.0	0.1446406277866952	0.24826110219368647	0.04630312495481035	0.10800275166246273	0.10602788859202869	0.1305034749943274	0.06464118312331997	0.11414898044111527	0.31942215088282505	0.13681877245280136	0.09364667791634083	0.13632958801498127	0.12313362875160629	0.3032863056517699	0.4456334343974793	0.0	0.0	0.16025136646418867	0.10484199333043938	0.1467396523576299	0.11294494844609611	0.11006130623788646	0.17210629570180133	0.1444145073759841	0.08300307296031667	0.13759131260851049	0.14892099161762082	0.3718738673432403	0.10421240125263588	0.10958565866081998	0.13383919451335183	0.15931693888637022	0.15881782154872995	0.22880371660859466	0.0	0.6060281790618869	0.08487766914733207	0.09871821713541303	0.08697489883298791	0.08516951213580427	0.10934383968091833	0.00815944355270198	0.06986623863028357	0.13153670693587902	0.10134490385454054	0.1350528588033431	0.07628856786160157	0.0	0.0	0.1389446227929374	0.09375525491095314	0.11058319957196362	0.013673384459901313	0.07917031843412212	0.1034073948917237	0.13762871598471835	0.19571199266223344	0.08958190017580066	0.13822008204030675	0.03715593603234053	0.19676297485286248	0.0	0.08908507223113965	0.1481859066128729	0.0	0.15276479475233354	0.5283574103798823	0.20463915903440028	0.22422521298925793	0.1427316839172709	0.13174929728181825	0.1007611453425154	0.1111111111111111	0.1623735636576728	0.019350811485642945	0.10789428130802883	0.03304934765608923	0.09528225772206511	0.11525673300169281	0.023006955591225255	0.12927964468377662	0.08348111336188467	0.14283869301304403	0.09746020599250936	0.12322376186094924	0.21437488853219192	0.05654761904761905	0.18007252838713514	0.10816340685254543	0.09601634320735444	0.10944687694903771	0.07509597053613634	0.22186552523631176	0.06634563937934725	0.11332063536442588	0.11846748546660174	0.0	0.06672740155886224	0.060848478572291545	0.24244248261102194	0.1013556801678792	0.12152436182881997	0.0	0.07338354529365765	0.2559091052151198	0.1156224963059684	0.12176793454409916	0.11528790485307844	0.07501029673853213	0.0446930176565008	0.03047084002140182	0.1415304378542079	0.11630434444485921	0.14239853244668654	0.20767996048894927	0.0	0.05914210024925289	0.07310058855002675	0.0	0.014471706285510458	0.11102698446349071	0.11801477809158083	0.11056920607482405	0.0	0.10362909860877827	0.0	0.10663822321385302	0.10902683726814696	0.14564073389276064	0.07914392723381487	0.018726591760299626	0.1267646211466436	0.18290911870366125	0.0	0.09575740408522959	0.1317240811622834	0.12929988513617785
md651vbh_eymr91s7_AGACACTCAACTTGCA-1	0.11940431603352952	0.03928026474842954	0.09520379745098846	0.10223649010165864	0.1080136709579498	0.29414125200642055	0.18246089752580424	0.06994114499732478	0.08728835499404546	0.11113658946724757	0.10459684720759652	0.3284287497770644	0.03962680577849117	0.11794185839129659	0.09158195113251293	0.024448857813931132	0.1921901497220484	0.1161018042142174	0.04532905296950241	0.09040965590142133	0.06030225683937233	0.11079194429368223	0.11429383677665558	0.11268057784911717	0.0	0.149812734082397	0.026891851024728405	0.05831995719636169	0.08638623988921411	0.17199654278305965	0.06497830093335712	0.03902265025860532	0.10940853036071803	0.07327003961255989	0.29168896022828605	0.034777956126270736	0.08409049631604007	0.1085078428577626	0.4157972177635099	0.1076582946415467	0.11940721462280317	0.03527956126270733	0.09504579679480427	0.2224329977138966	0.1104554181223051	0.21546281433921882	0.1001389319772853	0.05595140221065132	0.1378633850543963	0.005141089166492196	0.11265296259859507	0.0	0.3436775459247369	0.13590155163188872	0.13259005393836854	0.07513567224642666	0.10891225428428518	0.10045408833572843	0.10602550917426784	0.0729029189703347	0.2051304916473456	0.06466406787434074	0.09795105019824121	0.07260567148207597	0.08700662633246903	0.07955281462082171	0.38451935081148564	0.0	0.0	0.16830852191063692	0.10639497124551184	0.09822886227380609	0.11572251812788938	0.11390382874487459	0.053540217585161406	0.12906300160513642	0.10143609994460148	0.1268917679431323	0.0	0.2963116381021419	0.1032868905989362	0.10663718017181988	0.1779001896979425	0.18758449430033614	0.2635371040436742	0.10411202025342886	0.0	0.0	0.12777858845274576	0.0945247012662743	0.0674144533788952	0.0	0.0766574249720317	0.019127875869448904	0.059753879079721774	0.21697502182422349	0.09171148160732348	0.1500168005398536	0.11490101658640985	0.06554307116104868	0.03204327923429047	0.32774879614767255	0.04456928838951311	0.1101123595505618	0.09951845906902086	0.0894609170613858	0.09599560699501562	0.06936817699679912	0.20777599429284824	0.0	0.0	0.03204327923429047	0.12954788657035848	0.04420813269127876	0.0	0.10713201162639364	0.0	0.11940452293433342	0.3358302122347066	0.28864129921631576	0.17773113278731256	0.08393572074315972	0.14196037649115667	0.07421598577814598	0.09890078252738135	0.06495282257722065	0.12876761191367933	0.09875260965809544	0.0	0.10834755874884286	0.1050375720056084	0.0	0.09426580829262961	0.0878525984752372	0.08226785483662663	0.08727427768860353	0.1230148772736667	0.10000891742464776	0.0	0.03638309256286784	0.0671927947208846	0.1476725521669342	0.08891885987823758	0.07359083046330783	0.14553237025147137	0.16960941680042804	0.1098815327763202	0.06537774811982613	0.0	0.06306595520078666	0.03746181328638741	0.20679507758159443	0.11122414236378923	0.07274892559415938	0.13496522204387373	0.13156974112030292	0.24722248449941775	0.08404372402742316	0.11863581438130107	0.12069234405103806	0.10299433005762325	0.06733212948100589	0.02504012841091493	0.1267205867838572	0.11521908868067739	0.07303370786516854	0.12458328188665267	0.0	0.005663652142139399	0.0997191011235955	0.0	0.007898290402303243	0.08320966716133135	0.0885940494815477	0.08447544964398897	0.05397271268057785	0.10729817901704108	0.0	0.08951380090967621	0.10292484561708579	0.12466559657570893	0.09812734082397004	0.16985261929082154	0.07984524838457423	0.15623327982878546	0.0	0.11734806282063387	0.1348931966909495	0.1517819601885504
md651vbh_eymr91s7_AGACACTCAAGGATGC-1	0.12514713750668807	0.04084973148643561	0.10923845193508115	0.1132263242375602	0.07509199506447845	0.0	0.18838795472372433	0.04560727661851258	0.11675037539481178	0.08461362072919056	0.10647589625797599	0.4207240948813982	0.12456527554842162	0.24289281255573392	0.12350633137149991	0.02076701943394002	0.21002802187338465	0.11786604964047243	0.08915997859818084	0.10322957360051403	0.04569814663754616	0.11993005916294253	0.1188636824068263	0.09769930444087747	0.0	0.23642322097378277	0.023379161141740525	0.052358021860429566	0.15456519686526296	0.08796696437145875	0.10225313596100113	0.03889780631353665	0.11512212473454478	0.10515443140021162	0.11815587658284288	0.09561708578562511	0.10798346758557047	0.11099198258106766	0.2624398073836276	0.10888757910169825	0.11368437636510767	0.13463081861958268	0.09691898314918994	0.09392480178997033	0.11053410128096182	0.14596040663456394	0.15251718664994088	0.07660611517832674	0.17757817925161937	0.04416451485332775	0.053608105076028235	0.0	0.1776350989834136	0.2293561619404316	0.09153615895188928	0.11847435603454864	0.11872084045710661	0.12637998313626292	0.10320290398336553	0.10460733606801023	0.1520718149931633	0.1115569823434992	0.0607825383106282	0.18432316746923488	0.09725480511997366	0.296189912984709	0.36525771357232034	0.0	0.0	0.09827001961833423	0.08166846697692574	0.06275123129055714	0.13565388329622402	0.1179728791955215	0.14594257178526843	0.1419494764197814	0.08394058627726719	0.14037846278158134	0.12479935794542536	0.36369284937606794	0.09279252431309602	0.10999878422072396	0.1595919062211197	0.19616462246619207	0.20478185561026924	0.1385245794673035	0.0	0.2898163010522561	0.02504985651053067	0.08847868735509185	0.07920588524487589	0.0	0.0	0.02200374531835206	0.04507223113964687	0.18357691982765903	0.09506625581422597	0.14998325536876486	0.039860888175494914	0.0	0.0	0.15519662921348315	0.08585569059084308	0.1912573568753344	0.12603293502169907	0.10309308806585983	0.11914899608571992	0.0838144049261731	0.0943590919513873	0.0	0.0	0.004161464835622139	0.24107142857142858	0.0	0.07285535937221331	0.10864315358697381	0.0	0.12949466133855717	0.2273051542714464	0.172945582727473	0.28218847319970913	0.13134444013948082	0.15364848265623704	0.12199036918138041	0.10032121423542524	0.09959489413743025	0.14856429463171036	0.11307163314764108	0.034819113470798864	0.08401063296729429	0.11332950795427357	0.0849193610028281	0.05802654515956437	0.08909909088997456	0.10597590450360694	0.11452314071696094	0.12295469018919544	0.08248617799179597	0.04557918673087213	0.11660028139428888	0.10896597507084399	0.18439612821635293	0.10364685732015032	0.08480470840021402	0.131175316568575	0.19998811010046966	0.11120541669058977	0.08766930582357928	0.03299447119671839	0.06195537431492488	0.05436752446538601	0.18880417335473515	0.1071661350955091	0.08453718566078117	0.0	0.07047166316829238	0.22412110911780442	0.09288999409509394	0.14800620412285606	0.12399738955389683	0.104811175136937	0.007156233279828786	0.08768057784911718	0.11952188751577865	0.10505050269389177	0.27925552243369256	0.27517800551508415	0.0	0.049341633063200614	0.1208311039771714	0.0697342607454967	0.022535606002700707	0.12055685110592891	0.10853295947877088	0.03150594723628432	0.003879079721776351	0.10587898037097176	0.1332263242375602	0.10079920564042769	0.10542172451845908	0.12674482394294653	0.17538790797217763	0.0	0.12455584365696726	0.1964381258121226	0.055568294733623784	0.12261983445063418	0.16950652343910771	0.14428485488624046
md651vbh_eymr91s7_AGACACTCACTCCGAG-1	0.06636347422864276	0.032590214612686526	0.15027918398704915	0.10339218833600856	0.10734759393323942	0.0	0.16995745609250573	0.037667201712145534	0.14397210859697268	0.028433845448291677	0.1072164116964804	0.18735509184947388	0.06513064027108971	0.2898163010522561	0.05436656560252066	0.025219686046195282	0.17521379147736033	0.12149644175602181	0.14431246655965757	0.11088634314738671	0.14259400573638922	0.13304637189125104	0.11905021635576889	0.12092027822364901	0.12391653290529694	0.1270733012306046	0.04164049596389606	0.17587709240999772	0.11009347559248418	0.17427391584694957	0.12424945009214672	0.026663099696807562	0.1175583564755835	0.11305774892211129	0.14495273764936686	0.06304619225967541	0.14584652539502554	0.10868963437181736	0.41873996789727125	0.10736398080048705	0.1303556978251373	0.19040930979133228	0.09670446211059666	0.1809912933508439	0.09591477040254304	0.028945960406634563	0.1394130685982258	0.10462749089770192	0.16365940750353852	0.09435410705562147	0.1788432661937555	0.0	0.43258426966292135	0.030765115034777957	0.12916287073590443	0.1220668042497898	0.12162611997915589	0.1804559932096846	0.10306193391707756	0.07539979787170799	0.13560430414362998	0.16746923488496523	0.10173752589482926	0.17442482611021937	0.1215787957360991	0.3307989073808116	0.5701801319778848	0.0	0.0	0.1332158331497393	0.06778252252070356	0.09641793911456832	0.13225857556729353	0.13695220175863448	0.2671303727483503	0.1886059198960483	0.07255784883308002	0.16442275144407684	0.19034242910647406	0.33347140958594385	0.10905043197054103	0.10989362187828151	0.16217714869400263	0.1645121896429899	0.20841835115306834	0.19162458077229247	0.0	0.3330658105939005	0.09572450021888224	0.11672366064158932	0.07633145237392912	0.0	0.0	0.11035313001605136	0.08686998394863564	0.054405677114133646	0.10547555909648913	0.14901491809666936	0.03210272873194221	0.0	0.0	0.14526484751203853	0.06458381105251089	0.0841840556447298	0.0	0.10346072667710497	0.11064177297175523	0.07752527385880431	0.13658946724757318	0.026293663532828863	0.12948100588550027	0.0	0.24662252541466026	0.0	0.0	0.19339001923271587	0.0	0.1423258215927472	0.15052612805421794	0.16161520788090517	0.22517183191340495	0.11511964723898083	0.12527600057272473	0.07696025129877974	0.10586721674277325	0.10651651422116912	0.1998394863563403	0.15099822700615828	0.0	0.10071933892158612	0.1194046621172804	0.16299778338301613	0.14044080843645904	0.10584087420356494	0.1190937436578661	0.1064857544141252	0.1292442405164406	0.22070626003210272	0.07407035848047085	0.143828151318788	0.12246596516259438	0.14562965124762878	0.09786899933831654	0.11171801544878887	0.0	0.14571071874442662	0.0977976596128867	0.05007785212304844	0.14553237025147137	0.0534264601680332	0.05372892179706243	0.17111423220973782	0.10509127042032339	0.208149950810335	0.0	0.11219492118368522	0.1410631668397696	0.08793319971057643	0.13551078807990813	0.15024820831743793	0.13908487976873718	0.012991573033707866	0.07310058855002675	0.13461224786631135	0.1183290405265843	0.3313078040204846	0.2354611680454377	0.0	0.071748293726918	0.06032637774210808	0.0	0.0	0.1585905084951089	0.14298582468117385	0.08990821912170227	0.03237025147137507	0.10058268556953712	0.0	0.0840120301168298	0.1008205424023542	0.16032400728745488	0.16400214018191547	0.0	0.1438632112789416	0.11075441412520064	0.0	0.013061404337015706	0.11653702103140305	0.12757092124851338
md651vbh_eymr91s7_AGACACTCAGGTGACA-1	0.09702158016764759	0.02433862433862434	0.12909687066990438	0.12374531835205993	0.09007326847271814	0.030765115034777957	0.25307131688717815	0.016051364365971106	0.0755518735221526	0.11908583658182374	0.10981126867121285	0.35464597824148386	0.10043249509541645	0.2009095773140717	0.12246596516259438	0.017683706504883424	0.15471882906657236	0.1187517478365136	0.10833600856072766	0.10030596131873644	0.12095536317308282	0.11850006351259282	0.10692031505820096	0.11385767790262172	0.0	0.3363429641519529	0.05248098262265336	0.07444775663074218	0.14334497844081454	0.1132238547968885	0.19927471612864872	0.05031210986267166	0.1125054382661776	0.08769467377821286	0.19711967183877296	0.04659354378455502	0.07877194790915026	0.11420741998591116	0.273876404494382	0.1123253822003027	0.12766000980064185	0.17579588014981273	0.09520784331091366	0.06906950727175447	0.08650819878513204	0.2260032102728732	0.11318909586306433	0.061840164950606166	0.13283927006135948	0.04088445343941192	0.05643866825454357	0.0	0.12234706616729088	0.21615837346174424	0.14029760097175828	0.0	0.12772598700205479	0.08760739427249221	0.109133258362889	0.08861542119969086	0.23761964211402414	0.03336390736069709	0.07538653606069337	0.06816479400749063	0.07550086201771596	0.3240404381740869	0.42536115569823435	0.07131391882595735	0.0	0.14361250118024738	0.09946461801454382	0.06822515811279856	0.11495699781765306	0.10023100778732069	0.16074549670055288	0.13145876328059314	0.07465068159112108	0.1455623983140608	0.009764579989299091	0.518856038247122	0.12114354168633745	0.10264272111579469	0.15123060460139112	0.19930546195663273	0.24660155435245895	0.11768390557099792	0.0	0.3134474763688247	0.09377888029573422	0.08691852575584867	0.07429470407132578	0.024271608541271462	0.0	0.06641252006420546	0.06949170679507759	0.1506575427332376	0.07487382169576871	0.16568966355870657	0.0	0.0	0.0	0.26792402354200107	0.05726133149889169	0.1061637239165329	0.006836692229950657	0.10075595689437283	0.10741178789670806	0.08753156298987168	0.05805243445692884	0.09967132920583964	0.08640984483681113	0.07431187206468105	0.1725187265917603	0.060995184590690206	0.13251293026573926	0.09630095585151766	0.0	0.13495311834684603	0.3203138933476012	0.09866868095552828	0.13162118780096307	0.16200070109407574	0.12459777390937385	0.11888365349764407	0.09633248944958364	0.06720341070260813	0.14847512038523275	0.1008862346436702	0.004472431438723574	0.08271463391848624	0.10396701960287581	0.05132614843690285	0.11744535919961799	0.08343905738537995	0.07006020799124248	0.0885182584269663	0.11847119494817936	0.09385589441769217	0.04143258426966292	0.14719695618572023	0.080613518815766	0.08273748723186926	0.07889862946042721	0.09827175115710078	0.0599250936329588	0.07651150347779562	0.11845890259925593	0.043849682279173505	0.12778669520242553	0.054484982574870215	0.08475292980548509	0.14195425361155697	0.09531869949205422	0.12889418181190562	0.0	0.04659011400584434	0.2819374940987631	0.1275127038648026	0.12749111764387613	0.13690206268429678	0.12075476055752508	0.04778624933119315	0.038937934724451576	0.14308258920454842	0.1143138663879453	0.07559428265688298	0.383792237724822	0.0	0.03227237729841183	0.05328161227037632	0.0	0.022510127646564244	0.13640126391875385	0.12285727831169446	0.1108984648310491	0.14218833600856073	0.0968076999633299	0.01819154628143392	0.09688575839482401	0.10289767533886214	0.11468259612193618	0.11576243980738363	0.010603628581156672	0.11386408015621499	0.2971795459756936	0.12795230451731254	0.0548736348471973	0.08904391488661152	0.1614386532008934
md651vbh_eymr91s7_AGACACTGTGCCCACA-1	0.06222578919208133	0.01650714384796782	0.07883003388621367	0.1120545746388443	0.10843952348194494	0.16211878009630817	0.2155194356568852	0.04164794007490637	0.0975025457809075	0.05728808377283498	0.10509284345432632	0.09256286784376672	0.07886347422864277	0.1872302479044052	0.16678556566197017	0.008850921819880113	0.2614286621142458	0.11863733238327645	0.17911182450508292	0.09149684876943612	0.09032620231736091	0.10717846268731403	0.11063777137738084	0.10679507758159444	0.0	0.17730069555912253	0.0	0.10570969961018115	0.14759386900827748	0.11353939443827084	0.18619582664526485	0.07729623684679865	0.10790709499296673	0.10892134351599259	0.12056358123773854	0.05609060103442126	0.13493454283063602	0.12503950866711702	0.5252140181915462	0.10294772007725156	0.12199343827590546	0.15308988764044945	0.09561206745320056	0.042219952332311884	0.08035910993610927	0.08731942215088283	0.1367445854746393	0.08257317725665218	0.17403777193401865	0.0022797589969060414	0.09050898358618548	0.0	0.23426074549670056	0.441055823078295	0.1752924674272989	0.119926622334327	0.12356762051158714	0.08590141156762723	0.10216805554220612	0.09299684917662446	0.1483264966411034	0.0355040892761599	0.10865538955426596	0.11663991439272338	0.10452136294832924	0.19095491537833348	0.3902265025860531	0.0	0.0	0.12376336302311186	0.11495233384145828	0.04561605685201191	0.11669313238220505	0.10176260716758082	0.0391653290529695	0.16305749828021096	0.04678096753268276	0.13997035411275263	0.08440342429106475	0.37598163585840283	0.10781904053756335	0.10371400904327746	0.16295782868816577	0.19149318531769857	0.21407713723463104	0.08806065588745775	0.0	0.11039771713929017	0.20385232744783308	0.09543427858034599	0.07759564097554497	0.0	0.0	0.06112894596040663	0.023242375601926164	0.13880206133310805	0.0803088943825432	0.17001643154297164	0.07169609416800428	0.04285714285714286	0.0	0.21565676832530764	0.0668501108308492	0.08514713750668806	0.0	0.09066887249833414	0.09428064543380925	0.0957543671913867	0.19259089403551682	0.0	0.0	0.013970631948160037	0.11062065275548422	0.08841626538255752	0.0	0.13082584992697352	0.0	0.14399054546086534	0.21321562332798288	0.19138891511660844	0.20208256163312344	0.09145956716665744	0.12635362738227116	0.09834481092183159	0.1033707117376116	0.12065700187690556	0.13866595327269485	0.09409456666561755	0.011071325678067252	0.10369181380417336	0.10776355835006649	0.06798899335014905	0.11151383351455842	0.09320655792860297	0.09821467008603778	0.0931397137506688	0.11460860029181885	0.18713215623327983	0.0	0.126825594990389	0.060841606721756536	0.2398462960260713	0.0757833350746056	0.07181037572659696	0.05065097199928661	0.011652101539741989	0.1196338391718195	0.06168052374339459	0.12466559657570893	0.06541726317007215	0.046048430245603136	0.22027153558052434	0.09231827562485669	0.10083018346882065	0.06902086677367576	0.08351854138370993	0.1179617914581563	0.09194465467388563	0.12509844235636433	0.14158670975822182	0.07987189702491618	0.06164727126805779	0.059216158373461746	0.12943321541554334	0.11195515572312019	0.1882213559581136	0.19158743877845003	0.055858747993579455	0.028005063357214633	0.0801007668985197	0.05320730039831163	0.0	0.11209707542122213	0.0807715491259795	0.09882907354817468	0.0	0.09454919399934938	0.0	0.07794257705990038	0.103051466080346	0.12779459671793622	0.11355805243445694	0.0	0.10471800359440808	0.3579454253611557	0.09531453030650462	0.19019293110502627	0.09283039058319957	0.1500659334972661
md651vbh_eymr91s7_AGACACTTCGCCTCTA-1	0.16468699839486356	0.028777520163287953	0.11264079241607332	0.09890315676832531	0.11381181686157608	0.15569823434991975	0.17723511352833923	0.03193151417870519	0.19105956264346985	0.00909577314071696	0.1059145812956734	0.3138933476012128	0.09898341359015517	0.3126805778491172	0.13456393793472446	0.02819417616599106	0.22806540250836577	0.11909167410494809	0.07689673622257892	0.10672813581848521	0.13702427001377085	0.16292808449869317	0.12592694386083716	0.07105403959336544	0.0	0.14218833600856073	0.024077046548956663	0.08193839333486204	0.16768167941333836	0.15342086128602983	0.24903394566315915	0.12281077224897449	0.1284170477866791	0.11689184163613549	0.14192081326912787	0.08453718566078117	0.1247613157210106	0.1197515447114163	0.4199438202247191	0.11822719009490262	0.1395251292344553	0.1250334403424291	0.09983606375224628	0.1803103263777421	0.08493846976993044	0.053986088817549495	0.17204409853829172	0.14948648683918622	0.12302251365124901	0.12094354107055622	0.2614301247864133	0.0	0.34002140181915463	0.14571071874442662	0.0691365522826197	0.011312390124589162	0.11469318540284393	0.1709204182879105	0.11374041643839128	0.17158908507223114	0.1525176862255514	0.05365741802338913	0.08432453938071915	0.22819689673622257	0.1877232214310866	0.24496634845540818	0.35877771832828015	0.0	0.0	0.15782792517756167	0.091553348072322	0.2176949143241278	0.14362675685887777	0.131097975871393	0.2955056179775281	0.15915453259955667	0.1065876882720872	0.1530243718675271	0.19132334581772784	0.4146257270577677	0.11923055739149592	0.11157775831846953	0.14157303370786517	0.15682448466134888	0.18407378186467885	0.20475276983909485	0.0	0.5131977884786874	0.10734957925969162	0.0930606927675809	0.07739643549892672	0.0	0.024320249039350164	0.2854467629748529	0.05761369716425896	0.31835205992509363	0.10054168472933338	0.14098308596565087	0.0040128410914927765	0.023434991974317816	0.0	0.15516318887105404	0.08165940533516777	0.06680577849117175	0.21098626716604243	0.15019350264404377	0.19012981892934583	0.13548853406925554	0.19964839868531684	0.0	0.27296236846798644	0.061054634088341955	0.0826645264847512	0.043405564472980204	0.051899411449973246	0.1276155770537793	0.0	0.15237747644744698	0.11610486891385768	0.2419349762376861	0.2024392586190339	0.1559159425102858	0.17691165720917265	0.13503857505307307	0.11866157120909435	0.07866867096401607	0.06277866952024255	0.16491596638655462	0.016655005419050364	0.10058855002675228	0.1250179098341082	0.015554536421310097	0.10901695461318513	0.13396580849110165	0.15348425305806165	0.14628310593900481	0.13462567395151664	0.2789816301052256	0.008527287319422152	0.2457245902938787	0.14578007649168698	0.17218736319859915	0.14507963946166194	0.09738606907800755	0.13135366506153023	0.17864574044349324	0.13077743023398047	0.05268093855393439	0.004993757802746567	0.06040229635735254	0.010157234332660211	0.21813135366506153	0.10466740322278043	0.09132018157027218	0.0	0.10773963863851505	0.19434740188210115	0.11954246680916064	0.1380537570412586	0.14655447506760047	0.11175136936999357	0.044040930979133225	0.04878277153558053	0.12721303640906564	0.1173861006383217	0.16445004968279447	0.2345145491212907	0.0	0.07399287476020827	0.034019975031210986	0.08132691278758694	0.004560625748426712	0.15398709833732094	0.18902682677394667	0.0905152899534922	0.05664794007490637	0.10737303708855227	0.0	0.12652886031357027	0.11380445202425539	0.16776723489851067	0.11176029962546817	0.0	0.11291288819378707	0.34495146373156005	0.0	0.18946904604538445	0.10005350454788657	0.1415976143809875
md651vbh_eymr91s7_AGACAGGAGAGTGTGC-1	0.13324415908685572	0.03993817252244219	0.10086293232360648	0.08993579454253611	0.09916904161343511	0.011771000535045479	0.14961014404671	0.05162118780096308	0.12616027201021765	0.08125047771917755	0.10354450590083597	0.13634742286427678	0.08244159086855717	0.19928660602817908	0.20450627192200227	0.021782698987041018	0.16140236326867444	0.11287390931809156	0.06899946495452114	0.07975435141819627	0.10344797340560832	0.11639933638963629	0.10571610855236906	0.07479935794542536	0.11203852327447833	0.33226324237560195	0.0	0.02002598792325919	0.1297249236773361	0.13358302122347065	0.12347660662267404	0.05774924201890494	0.11623607492569484	0.06937596422153282	0.15378098805065096	0.08097021580167647	0.11252644548181091	0.11943237665549063	0.33540663456393793	0.11087400339043332	0.12581139186505805	0.13546682718031033	0.09560476806058302	0.1491317671092952	0.11435810279167848	0.17046548956661317	0.10594799717639865	0.0712165107204844	0.1447430833039248	0.09430758136180706	0.06544814373737896	0.0	0.12609238451935081	0.15115034777956127	0.10258412505603517	0.010242299166857755	0.10404456040001185	0.1504934463932052	0.10427940267138276	0.11878604125795136	0.2388680815647108	0.12302224260490713	0.055414934628417775	0.1736757624398074	0.0945247012662743	0.2106952775196418	0.34534213185898577	0.0	0.0	0.10311690219158824	0.0985829707474821	0.07286221892963465	0.1391122338742328	0.12167170860392011	0.12853575887283752	0.1553853282886188	0.07815925415607229	0.15671236391828	0.1099964330301409	0.3696128687067433	0.10334246057973752	0.10220223624728779	0.16188530570553042	0.18706578608800067	0.17964378667101957	0.13021179971029245	0.0	0.36686285000891744	0.12952964638357897	0.10680360729212708	0.07029527104075922	0.07052872221411548	0.030497592295345103	0.14486356340288925	0.11294810058855002	0.1707076680465208	0.08970799014266577	0.1701696211576103	0.045746388443017656	0.0	0.0	0.25501605136436595	0.049518459069020866	0.07525949705724987	0.0	0.09469976727162913	0.12373067500211202	0.06830747280185483	0.1789854518586461	0.0	0.17540574282147317	0.014386778431722253	0.21114232209737827	0.0	0.013197788478687356	0.16979740575246194	0.0	0.15101813816587403	0.25120385232744785	0.23878764989141724	0.1519391968830171	0.11337429198723271	0.10024943669507683	0.13258772156923662	0.10042291400499301	0.10283064536676094	0.07347957909755662	0.11245921589609627	0.014830363144969886	0.09114966835673095	0.10523576263361428	0.14465336696476344	0.10547299746284886	0.10609905117044119	0.10088374753233335	0.11214553237025147	0.11397575080068738	0.11026395576957375	0.06413857677902622	0.17424647761726414	0.15697639854943227	0.1771486940026266	0.10618278293299901	0.09457318435173787	0.05457463884430177	0.1760299625468165	0.11014531102950904	0.055199860527470675	0.051364365971107544	0.0481974751637673	0.06370493104817135	0.23241037988229	0.09236135720886925	0.04304527175132467	0.0	0.07392888010865539	0.14251093695905329	0.10468040042470968	0.13044889714502136	0.12482874945715677	0.12657867285625754	0.007089352594970572	0.12249866238630283	0.10903291828349099	0.10301491905881767	0.2048459833371551	0.2047166316829238	0.0	0.0692818645682444	0.11944890315676833	0.0	0.0008662641086397106	0.14359409229029751	0.1062573230116965	0.07260155574762317	0.1260032102728732	0.09987377618264541	0.04719101123595506	0.09485139878294462	0.10089822153112181	0.08199741281806422	0.057934724451578386	0.0	0.08611945690597377	0.23840097836887564	0.0	0.13247096591445567	0.1228958307609993	0.1436962124509426
md651vbh_eymr91s7_AGACAGGAGCCTGGAA-1	0.1118601747815231	0.032071022333194615	0.11569329546857637	0.10670947030497592	0.11487098852382044	0.0	0.16244084630688754	0.04066345639379347	0.09396088990144807	0.08205304593747612	0.1090352539307667	0.139557695737471	0.07317861601569467	0.23661494560370966	0.06786160156946673	0.03344487671282567	0.20494055554044127	0.12851000688280462	0.09196361690743714	0.09415578863016141	0.12527958319080074	0.10895489066210916	0.11636554420453188	0.10444087747458534	0.0	0.11356340288924559	0.03114895200874683	0.0	0.10728448682843925	0.06597522327859406	0.10564175732715059	0.09784198323524167	0.10782495185241145	0.08935739358473273	0.026573925450329945	0.03789905475298734	0.12820229627775243	0.10579904600771374	0.3330658105939005	0.09129087293174637	0.12500012787893855	0.11613830925628678	0.09692287615858595	0.0443601342477747	0.11095505617977527	0.0	0.11826078746105184	0.06598024246695115	0.19602776165052044	0.07725591457882616	0.08712611539722812	0.0	0.2091136079900125	0.4395398608881755	0.12917733142452242	0.02713444928533211	0.14942234259293147	0.10223570574179433	0.1186295146464695	0.0657511444028298	0.23521193745912847	0.08056256210349308	0.06447983976073864	0.20743713215623327	0.10302140639219291	0.25927177494297543	0.40770465489566615	0.0	0.0	0.07686820046370609	0.11513404740031834	0.09346832942338561	0.11454517245289492	0.10128926519575648	0.17280185482432672	0.14823148360467783	0.04472601410057908	0.13441925726952098	0.029204565721419655	0.3128807884154024	0.09319675904069492	0.105466372759294	0.1514300306435138	0.1716730177790303	0.23789119532787406	0.24452883373135498	0.0	0.0	0.13638795661267572	0.10270934623645908	0.07824688964910466	0.0	0.0	0.11449973247726057	0.08571428571428572	0.1077975838472586	0.0890922322071342	0.15057868215559034	0.0	0.0	0.0	0.12409711075441412	0.06329205839639226	0.07682182985553772	0.034183461149753284	0.10485906639487669	0.09691363239559574	0.07723428421240366	0.1326530612244898	0.0	0.0	0.040841804886748705	0.23327982878544676	0.0	0.15311218120206885	0.16572672190649718	0.0	0.1432829447115534	0.29106474050294273	0.10672583640197653	0.17893841489347106	0.16533643290714192	0.16451518097348133	0.16168729180690036	0.10191401209703803	0.09170509652050583	0.18940609951845908	0.09480533786548327	0.04649408020194537	0.10827282223750924	0.11191171818815467	0.06240923335626385	0.08610780303422565	0.09101731070721797	0.09620363707926669	0.07228798822899947	0.1179892557203177	0.1482521847690387	0.0444087747458534	0.12099954422051801	0.05639775677228861	0.13638795661267572	0.11006107116738059	0.08697865532162467	0.0	0.14220319838297366	0.12024710280778221	0.05934195417846472	0.13679329409666488	0.054629589461050135	0.06576744507154075	0.17238496522204388	0.10621972997574924	0.0845889642555101	0.0	0.08376548545087871	0.203757907657445	0.07633685132666329	0.1425806024972797	0.12233406992060693	0.09964548425465085	0.05118044408774746	0.08768057784911718	0.12085690390479308	0.10424715679321114	0.3597416494687763	0.15783841626538256	0.0	0.052382257369925224	0.023073836276083465	0.1573628202841686	0.006114805472750898	0.11592820295385485	0.11552241434192792	0.08399185084578344	0.0	0.10008144696167647	0.0	0.07585481179948354	0.10094925288701623	0.12050036911365314	0.22925628678437668	0.02227734812004475	0.03469564143721447	0.23740732247955362	0.0	0.07726686180090013	0.1265999917685311	0.1412122707459495
md651vbh_eymr91s7_AGACAGGCACTGCGAC-1	0.06647048332441591	0.061526266769712464	0.12593461469865963	0.10947565543071161	0.10906192332470709	0.0	0.16180710311832816	0.021573033707865168	0.0931462400110461	0.1514178705189941	0.1107691818348084	0.5432495095416444	0.08389067237381845	0.15726770108792582	0.18138041733547353	0.05378567347716081	0.23980919734109601	0.12348721956402094	0.11488496522204387	0.11099628399920843	0.10829846766483348	0.11701040451747752	0.12455556515772508	0.13739967897271269	0.0	0.13978063135366506	0.060041407867494824	0.05067645035542307	0.13893085324017249	0.13695792347477742	0.36287973366625054	0.026948457285535937	0.11927035333258625	0.10478013949571363	0.15110576065632245	0.13460852505796325	0.09181920371488457	0.12244123279436281	0.21428571428571427	0.10141402657832592	0.12048958195863474	0.1951912787586945	0.09860879254015051	0.04338732428620069	0.13696377427375445	0.08084537185660781	0.12985194077631051	0.09487922327056336	0.16342034463000277	0.041128713331937565	0.14989903174027858	0.05338107585298597	0.3186195826645265	0.1497235598359194	0.0893670556591905	0.16876863104792478	0.10615162875163607	0.07891500620484679	0.13457194759758173	0.09164734557992985	0.2731109922121158	0.1231751127417259	0.112122895830761	0.14323167469234885	0.08208146410393602	0.16524457210441834	0.43927233814874267	0.0	0.0	0.11381781176890232	0.1063865585807498	0.0656185262926836	0.11221340577529809	0.09310129433671688	0.09843053326199394	0.1381539975540778	0.07528516030057245	0.12889136392919928	0.0	0.4717375170437874	0.09789316007301797	0.11281303110189102	0.15273359599202296	0.16207283153419186	0.162091574393993	0.18486473789296481	0.0	0.06946673800606384	0.0	0.10223400873132188	0.07599433541349822	0.0	0.0	0.032035848047084	0.09730337078651685	0.095857621582045	0.08609024954469062	0.15228501319163854	0.11427679686106652	0.0	0.0	0.1968632958801498	0.05948177023618436	0.09842696629213483	0.032816122703763155	0.08107744372995632	0.11416180901692434	0.07344203204640816	0.08054982292542485	0.0	0.07267701087925807	0.057606563224540754	0.23826243980738362	0.0	0.0955947922240057	0.13795496941564359	0.0	0.11962673439771383	0.0	0.16029333081547226	0.2516222853301505	0.10210512721167506	0.1235804339143475	0.04478848444053228	0.10679597493250238	0.1153744893712791	0.2669876939539861	0.10770675311323032	0.023377371691978434	0.07309740375550969	0.11534556116441955	0.047619047619047616	0.11049552115155595	0.09326380078551218	0.08740306144413079	0.0881286784376672	0.12192354381553366	0.1730426252898163	0.06477394328517924	0.06557279590987457	0.07601113687256009	0.12335230312758402	0.0917903761464695	0.08727864441293044	0.0	0.0	0.1066579461742584	0.10093723135005801	0.0	0.05515885066446864	0.0328794076528763	0.042168271803103265	0.10023416925503603	0.11006403286214812	0.0	0.06417458945548833	0.27709061152550907	0.1264675632143758	0.1445043615224148	0.11051928203134935	0.11739051776235512	0.05688202247191011	0.05698234349919743	0.13323671347015953	0.12110303358343599	0.19108767102346558	0.19286331645882207	0.0	0.025434235080713567	0.16278758694489032	0.07151774567504905	0.005758108486840429	0.14426542293830824	0.14440132474551476	0.07605877268798616	0.07102728731942215	0.10900025148172411	0.08721241305510968	0.10260510775578587	0.1026750880595684	0.1268870512221387	0.1475227394328518	0.07923537137020283	0.14655673082639376	0.2664526484751204	0.11954444699228006	0.16329902747615901	0.1104868913857678	0.1436047279908257
md651vbh_eymr91s7_AGACAGGCATGGAATA-1	0.0652398787230248	0.005128509997423855	0.0980436542234295	0.13335473515248797	0.09373123246088162	0.0	0.2264229352698863	0.03529159978598181	0.07790262172284644	0.07586180539631583	0.10075468675983955	0.29784198323524164	0.0841916354556804	0.12450508293204922	0.07591700850127817	0.0	0.19759501591533585	0.11218179798266147	0.059796682718031034	0.0758828046807114	0.12156934978817462	0.11326508616541758	0.09556960620558308	0.10765115034777956	0.0	0.15295612627073302	0.08144322702212296	0.04150424214629672	0.11891385767790262	0.13173094071970476	0.08001902383924855	0.07970394150169431	0.11226848689919122	0.10267354787937244	0.05774032459425718	0.03016318887105404	0.11397450434663094	0.1068262713527561	0.4577314071696094	0.10938069068236547	0.1165324960843469	0.09540529695024078	0.0936537215182769	0.13585291113381	0.1306848582129481	0.2373461744248261	0.11727387584247181	0.07390152553210926	0.12968591691995948	0.021948496056947448	0.08108527934551857	0.0	0.08846085250579633	0.07660067772427323	0.19163304556562982	0.012076740808683024	0.12389352769252487	0.11482748284913118	0.0945748951535132	0.08142797693359491	0.18378812199036917	0.1109837193304288	0.08272283272283272	0.3037988228999465	0.09868616610189644	0.11306355777083157	0.5050829320492242	0.0	0.0	0.06895792024675039	0.0991196987593002	0.018740310875142337	0.12546796010943256	0.11459440087162544	0.09534510433386838	0.14668367346938777	0.07438079139381715	0.17957190902043	0.05756197610130195	0.22573741348659798	0.09419357630692726	0.10076313661477461	0.19216401575952138	0.20788865335996307	0.23682110437014264	0.1285936133839669	0.0	0.11940431603352952	0.1615837346174425	0.09349028000713394	0.08616530734468038	0.007879760688749453	0.012451967508147284	0.09998662386302835	0.08699839486356341	0.22792937399678972	0.08982254975857863	0.15864126402677353	0.0	0.0	0.057606563224540754	0.20572498662386302	0.05058855002675228	0.0530016051364366	0.0	0.07312725876178003	0.084387936132466	0.06183999324153079	0.15316313791434177	0.09890697852174578	0.0	0.1585518102372035	0.16626538255751738	0.0	0.0	0.07215883620378002	0.0	0.1151887121542222	0.14169787765293385	0.22021842444843107	0.2624055095965208	0.08294680909946311	0.14856931853292038	0.12105835447625951	0.10815433986941302	0.10857176828284372	0.10763331549848404	0.09707272422077445	0.021003964824189543	0.08952924490645196	0.1062975475813245	0.008790032867079417	0.08807538963392533	0.08966801479435796	0.11569282239565076	0.10451946227929373	0.10487156917022811	0.18624041376850364	0.071294810058855	0.051503081465628285	0.06303628401006678	0.26319373510384747	0.08644941920654972	0.09002010316507972	0.05537720706260032	0.0	0.10028649480306914	0.05760455930888957	0.12118780096308186	0.0547018929041401	0.06365315245344241	0.26571696094168007	0.0832822608103507	0.10621515732063032	0.0	0.08119315141787052	0.22242155289081925	0.08677716880546245	0.1048358492494334	0.11919817556689628	0.119619232382954	0.0	0.043405564472980204	0.1314289869978754	0.10275906155511591	0.002369487120690973	0.21241305510968433	0.002603887997146424	0.014459277819102428	0.05756197610130195	0.0	0.0	0.11495906397326791	0.09018564046298366	0.06008972301107133	0.08888443017656501	0.09661762255594433	0.027929373996789728	0.08742010168831078	0.10000055733904048	0.14661600666436395	0.025639379347244515	0.0	0.09932639146122292	0.2575097454712222	0.06611633417411908	0.052843609353853904	0.15956702473556406	0.13162673231369745
md651vbh_eymr91s7_AGACAGGGTGCGTCGT-1	0.04583556268949528	0.08302716842042684	0.04064287772152941	0.0831139646869984	0.05287122874832116	0.0	0.13244193717631048	0.0677581594435527	0.11386112980893699	0.33478559963311166	0.09310501318302077	0.2816122703763153	0.11083244159086855	0.15227394328517924	0.10130194399857322	0.07269363658622847	0.17747186476952237	0.10160781804878236	0.031310861423220974	0.09237881871405036	0.14913734880579604	0.12673264277823326	0.09469124381309393	0.1485286249331193	0.0	0.1543606206527555	0.04150091888245284	0.12069097301842086	0.16809083183835333	0.17297059993689207	0.1226443136555496	0.1089709291956483	0.1077318439035015	0.12478076331555447	0.3775191724629927	0.1678259318708757	0.07980767814805542	0.113978114780683	0.3691144997324773	0.09616607687415404	0.10208319906044787	0.05872124130551097	0.08800236954505238	0.28882727759132254	0.12620778648538067	0.0	0.12993736820570925	0.08112790196922837	0.07708449544452413	0.04785167608811967	0.16249848979098708	0.0	0.17959693240592117	0.09898341359015517	0.021474122597718102	0.2545287778032561	0.0810620042768782	0.08340266514276751	0.09940311992387617	0.16934189406099517	0.09821057012068247	0.07578537032790644	0.119867336159471	0.2957196361690744	0.101027561701719	0.31570499281912645	0.3564591879198621	0.0	0.0	0.1097787429578573	0.05532504854107568	0.20870889410215254	0.09985168555700609	0.10173048753377845	0.10618869270554664	0.12295297332416112	0.08873232100834766	0.09257378713925378	0.11556982343499198	0.2767738483577556	0.11612208085481383	0.09511651731049105	0.1034242910647405	0.1415491404555647	0.12875552049042813	0.13639744744156912	0.0	0.2458533975387908	0.2984580962109052	0.0895650623056583	0.08999107406229769	0.0	0.09300063232647503	0.02762172284644195	0.03048689138576779	0.1298752499225592	0.08817315165219701	0.14880637894973422	0.06117353308364544	0.0	0.0	0.12617041198501872	0.13516013146831765	0.12067415730337079	0.08281315022888057	0.13321975926235938	0.1392441778603813	0.14915566068729877	0.08025682182985554	0.055950470075670715	0.2784911717495987	0.09369240829914988	0.0940008025682183	0.0	0.18851435705368288	0.14089048920509595	0.0	0.16705088145949482	0.08828250401284109	0.17738331287571207	0.2905708523686052	0.08024944189221601	0.22887135547366597	0.13246690484820242	0.10168369203066398	0.22963642385793268	0.10344212591403602	0.0721354084705043	0.022238685160033474	0.09163375712332374	0.10636907155650706	0.1444240617595353	0.07220237376090946	0.11611771935112301	0.13580930241139463	0.14016352327447834	0.10639040794894365	0.38986980560014267	0.051431246655965754	0.056695004260547334	0.0968630481739096	0.1194124227832093	0.06482598358138549	0.05736414779722296	0.0	0.12852981392307236	0.09815629818425702	0.22931808754305913	0.3794364187622615	0.11982994230185241	0.06095203576174943	0.1544609416800428	0.08939567655458507	0.10321199882635185	0.0	0.0875931184919949	0.1879583293991754	0.16528746912399472	0.12437703272193867	0.10643806068807328	0.10112744475366738	0.06236623863028357	0.05603263777421081	0.1004649181588202	0.09914517152562619	0.10777344645723458	0.25727456064534715	0.05025860531478509	0.04122460165211604	0.18505885500267522	0.1772784019975031	0.011885653137659559	0.19248008722250826	0.10696168668007666	0.0623430876239865	0.012841091492776886	0.10635538127768585	0.0	0.09037818122118939	0.10484069856875335	0.10851264129602915	0.15623327982878546	0.0	0.10431100318740769	0.12879309026981578	0.0	0.05474774179334655	0.03584804708400214	0.11516137766356081
md651vbh_eymr91s7_AGACCATAGCATATGA-1	0.03365436062065275	0.012650853100291303	0.05989765540327338	0.10429106474050294	0.06334283312040707	0.08975387907972178	0.21447531778065212	0.0	0.08081603065292808	0.03699457311014293	0.10686312264355634	0.25753522382735866	0.026429017299803816	0.12757267701087927	0.1909815112062303	0.029064758640077626	0.25078216394156216	0.11722961368184076	0.11678972712680578	0.08823771329543224	0.14685682709259795	0.11214591729505641	0.11024959186844209	0.34253611556982344	0.0	0.19067683253076512	0.037429920673692045	0.05388672322861729	0.1287099109306644	0.1366835411779232	0.2590214612686523	0.036597110754414124	0.10886066163140366	0.13127088896726624	0.11325129302657393	0.06728196896736223	0.08380333888013508	0.10742484057090798	0.4741840556447298	0.0996628980517045	0.12460421468520809	0.09757891920813269	0.0948137572139289	0.15151515151515152	0.11104554181223052	0.23595505617977527	0.10892671675411737	0.057308590742408225	0.1555426537496822	0.04410635773605974	0.10547299746284886	0.0	0.38041733547351525	0.10629570180131978	0.1202117044813674	0.09149277688603531	0.137546772908922	0.09472826132629651	0.1267545166488852	0.07515010998157065	0.23515248796147672	0.05652373308874111	0.08423879491295222	0.16559657570893527	0.08167903673521651	0.16594857931345217	0.514892099161762	0.0	0.0	0.12716247547708223	0.11485138186431382	0.056838292793348975	0.11675371901638418	0.10351819873093636	0.11564116283217407	0.14546310097072537	0.07437605647807498	0.145432731680152	0.17125914036026396	0.35922263069780286	0.09542890189783779	0.1043865350478728	0.16217958071890656	0.1939550071679757	0.27600184998775745	0.1351185582481828	0.0	0.03638309256286784	0.1481103166496425	0.09653073409790557	0.0861959543410832	0.008414806167615156	0.0	0.0	0.06914927768860353	0.1335079271211737	0.09614936491012928	0.16529886231552252	0.0	0.0	0.0	0.1502474585339754	0.03577161201559275	0.08124130551096843	0.04672730515427145	0.08023384441665271	0.10316240038297993	0.06240319900875785	0.14592728477158654	0.007872812046166782	0.08150526128054218	0.0	0.10955056179775281	0.06621187800963081	0.08284287497770644	0.13511344410220816	0.0	0.1420303672447889	0.2690387016229713	0.06933559940830265	0.22183808700662633	0.08514234054722238	0.16765763118034047	0.06170282538531904	0.10846093476296288	0.052587327065657725	0.20964865346887818	0.08841101983864708	0.0	0.08408197236447637	0.11140597446686375	0.08404035771612016	0.06717985007220237	0.07975565477650753	0.12981310307927899	0.08531968967362226	0.12192575657599217	0.14468521490993402	0.0	0.03394566315914631	0.07373223946257654	0.1798239213969551	0.1141008228302956	0.08818510495722233	0.0	0.0	0.1111921029617222	0.05551848311600868	0.0	0.046184547308142816	0.046454029237646494	0.20284911717495988	0.09808981815402361	0.07414694765184073	0.0	0.054121908054492324	0.2794825795486734	0.08586232420429311	0.1287716197449817	0.11563820368677526	0.12508516461309283	0.05360486891385768	0.09038255751738898	0.11577656916371871	0.10644955329923973	0.09374761140411221	0.21389471951269703	0.0	0.014237429693719088	0.07189673622257892	0.0	0.0038217534204693115	0.09221963112147552	0.08669768575898572	0.08833395069350125	0.0	0.09583695981018477	0.06302835741037988	0.08299138883367009	0.10089891820492242	0.11630805074127504	0.094446227929374	0.05175348995573715	0.09091657406264148	0.4241381946036842	0.0	0.12891448714317189	0.09797505864921595	0.15711300918263718
md651vbh_eymr91s7_AGACCATCATCAGTCA-1	0.03989655787408596	0.018623545964369933	0.09266576120508704	0.09091492776886036	0.11023028794182199	0.19154628143392188	0.1881541969902393	0.031182450508293207	0.08921797062427726	0.0460521287166552	0.11200952744465233	0.27314071696094167	0.0697788478687355	0.10906010344212591	0.2257000178348493	0.03426104778228183	0.1978217301012959	0.12680986475735878	0.09035848047084002	0.09636845007015855	0.10536887438710979	0.1066626634486953	0.10885176784598624	0.09588014981273409	0.0	0.14071696094168004	0.0	0.043032943514484445	0.09915651653919995	0.12049498566352498	0.2748350276440164	0.041252006420545745	0.11446702389640598	0.09843397226880876	0.2474139468521491	0.05493133583021224	0.12707820990472263	0.11356340288924559	0.20238095238095238	0.10501801216238359	0.10913188615296163	0.03374130551096843	0.09775427697772379	0.18473661170290384	0.1091689484782677	0.1777956126270733	0.10008272972110192	0.07247256260684597	0.1528029173259869	0.05820364296182567	0.12437218453891162	0.0	0.1491885143570537	0.19332976636347424	0.12621289025783408	0.03584804708400214	0.1386290636006992	0.0942156261292681	0.10029059056846179	0.081124784495571	0.20691397657689792	0.10662692043109379	0.09152021511572074	0.1835741037988229	0.08745021104571667	0.13539466644138437	0.3110992212115808	0.08331422456623098	0.0	0.17774000986162256	0.11638248685100498	0.03536787806450728	0.11273043901157	0.1153720341110511	0.16816479400749063	0.12999694259726363	0.05870822028721999	0.13519043251329424	0.058587479935794544	0.4623138128031205	0.1051861053410128	0.10836201358355473	0.1783938907534413	0.19874080518218093	0.2629657842950549	0.08231870440694776	0.0	0.0743713215623328	0.0	0.10420747357728305	0.07563295624758176	0.02218006712388735	0.10131815749793278	0.09777956126270733	0.07967897271268058	0.11754104362028667	0.09625090638787022	0.1600909745039927	0.0537274835027644	0.0	0.02062897568515546	0.24147271268057785	0.056596346403730034	0.08124130551096843	0.1564116283217407	0.08184554582845063	0.07628622117090479	0.07475617883660463	0.13951947820326632	0.1093021478254223	0.0	0.05338564889126687	0.16138309256286784	0.0	0.0	0.12253987534886411	0.0	0.1366848780754253	0.2412163367219547	0.16410159569445756	0.20816012950844412	0.12452537776055793	0.1394660095403884	0.05916567424360103	0.10616222085376209	0.0955523282971116	0.015873015873015872	0.10121276975209559	0.0	0.10280007133939718	0.11467577374520992	0.0948559198960483	0.08450266659762853	0.08856054074640013	0.09981980652263488	0.07432116104868913	0.11899030855174385	0.14174246477617264	0.0	0.12403146860075699	0.07848819927471613	0.22924266744491464	0.09734028575860901	0.08611505036180503	0.07321205635812378	0.06444325545449141	0.11893153997405487	0.05215791656897578	0.0	0.055051841568695505	0.04758452855589499	0.09784644194756555	0.0954229291307943	0.08061927199295811	0.11302835741037988	0.05238301024817879	0.1838982784124886	0.07147154140226271	0.12170180532761014	0.11510675716852972	0.13318398250901686	0.05957397003745318	0.03517924023542001	0.1169671752196024	0.10973409483992186	0.06118627226171367	0.14886611515825	0.07069734260745497	0.03249422542379517	0.09367754592473694	0.0	0.0	0.10658509746913393	0.0779066853593948	0.07119191669753468	0.0	0.10999237965530101	0.04034242910647405	0.08789185158372473	0.100318240592117	0.13323309696514077	0.1383199571963617	0.06999367673524977	0.12093857037677262	0.2436749980891233	0.0	0.1394580304031725	0.14771370951146232	0.15021286308472662
md651vbh_eymr91s7_AGACCATGTCATGCAT-1	0.09869805600142678	0.02617363216614153	0.13889917822502093	0.16156233279828786	0.07557244406590886	0.0	0.15815009324336257	0.03736757624398074	0.11343309342584443	0.07444775663074218	0.10937831918473155	0.0	0.12339486356340289	0.10756197610130194	0.24472385708340766	0.014500639334004407	0.2928421797208695	0.13032354289494083	0.07533440342429107	0.0949766803237636	0.0785990579691077	0.11093340415949744	0.11132676639385486	0.43124665596575706	0.0	0.07998929909042268	0.053551073580384766	0.1148819078193075	0.12117206433135051	0.08902333621434745	0.0	0.06206527554842162	0.11243890603921201	0.10736419322099777	0.07316746923488497	0.11824505082932049	0.11777872678810726	0.12752726356257657	0.053705189941144996	0.10941718870487155	0.1385286965453249	0.12998261102193687	0.09562123224615368	0.2101269516999854	0.098267396846379	0.11508828250401285	0.11557656770573398	0.05917798744600608	0.1803938086510403	0.009072510293809757	0.06308358791142409	0.024159361238012923	0.08079186730872125	0.3563402889245586	0.16087516087516088	0.0	0.1331444117375384	0.09836713083962922	0.10529502792168471	0.07366387254027704	0.20242553950419118	0.11251242069861653	0.0864612915174713	0.23006955591225253	0.10389028366556456	0.13063557770831574	0.32572379763391	0.0	0.0	0.08277468290687061	0.12312271385835091	0.03584804708400214	0.12352550349335165	0.11319719680122257	0.18173711432138398	0.1408029503936406	0.059560505120811374	0.15232690186829145	0.05898876404494382	0.35494226686687724	0.10515512384729173	0.11091788599410304	0.18664818327739677	0.19052009687999052	0.21444894849960552	0.11215075232614284	0.0	0.0	0.16912301181964104	0.11014958010561332	0.07802342196700085	0.021255897660392042	0.12821635293545405	0.015248796147672551	0.03187800963081862	0.12458111571062487	0.07834575914621843	0.14299244171386752	0.0	0.0	0.0	0.2647806313536651	0.05587021325384086	0.13965757089352596	0.08364544319600499	0.08870266242569269	0.11195404240939427	0.10176189537514198	0.18167341843104282	0.042650768172437514	0.0	0.0	0.12790930979133228	0.0	0.03299447119671839	0.1887698292192674	0.0	0.14443869260209624	0.32209737827715357	0.15399867812293458	0.16797684213414552	0.11589454069113116	0.0952004159790202	0.145843041819845	0.10737551406055398	0.11044018106618428	0.14562154449794898	0.09061939382494572	0.012786215033406045	0.10449353274393403	0.11506131104369399	0.06615455170832378	0.09282176081741142	0.0973035109731052	0.10591440502327755	0.09456260032102728	0.13157604748760965	0.1471375066880685	0.04297084002140182	0.09930047757763114	0.06647444662425936	0.08429398317038767	0.06671288953052133	0.07500896071311693	0.22650258605314785	0.05641757327150586	0.12211934592978506	0.06671836769046717	0.0	0.052998423784940636	0.03001432541120834	0.17335473515248795	0.10070945640769076	0.07732270146188232	0.0	0.059348890809564965	0.2021212979573852	0.09918301604859212	0.15154411720501862	0.12162447485166283	0.1043300191307628	0.05081260032102729	0.08055109684323168	0.15223654204782164	0.1180934027648164	0.21669341894060995	0.1983372432810635	0.0	0.016560310065379946	0.03531300160513644	0.0	0.0	0.11676610436415397	0.11709368714062214	0.09884965222043873	0.11556982343499198	0.1102983663347039	0.0	0.08927446448474922	0.10577546064071697	0.11416786882581222	0.20466559657570893	0.0	0.11152725759467333	0.09913628372697393	0.0	0.19604695810908634	0.12285467341647117	0.1596597886986197
md651vbh_eymr91s7_AGACCATGTGGTGATG-1	0.04275013376136971	0.023133781186215643	0.07288279760189872	0.08331728196896736	0.09195138729649163	0.22940074906367042	0.1697444768242194	0.06715890850722311	0.08325652841781873	0.05021783994496675	0.08843486701677498	0.12778669520242553	0.051576154806491886	0.2158016764758338	0.17430592711491588	0.0	0.17962111525242358	0.10198145601325993	0.15034777956126272	0.06711848284881992	0.1109912375338789	0.0883306196134585	0.0996436020980583	0.0	0.0	0.16559657570893527	0.0	0.0	0.15131558241274037	0.07059856498058745	0.12401165210153975	0.023506331371499913	0.08968414104014402	0.10318460028743699	0.20380774032459426	0.14765025860531478	0.08926914751056592	0.10303292285635784	0.09717763509898342	0.08249795572246282	0.10630013493785595	0.045779828785446765	0.08133356334530514	0.14460820078797607	0.06594042111226513	0.22343499197431782	0.05964633044228927	0.06534732281512222	0.12837676308869234	0.035975992741991765	0.1072679887467854	0.0	0.0	0.12065275548421615	0.09562853383078102	0.18390277459298326	0.12011858141492515	0.0708921253070909	0.06996600699083375	0.055288032816122705	0.10989239640925035	0.07674080868302377	0.11646842545718951	0.28705189941145	0.07527221010367077	0.15719072963307143	0.43344628737887164	0.0	0.0	0.07236752378854164	0.07992536283823119	0.0682663154573267	0.09204092217769651	0.09138542968885373	0.07026930622436241	0.11953728120461668	0.06401606083419746	0.1057356329369629	0.10058855002675228	0.17929201401473965	0.07735587212413055	0.0897881209643951	0.1291089060751982	0.16364325127941218	0.1740258091429297	0.10214148690443565	0.0	0.0	0.13084293983170386	0.07712874434906677	0.061394872502110176	0.0	0.0	0.054307116104868915	0.016115569823434994	0.07622990059418208	0.07814267619073656	0.1281559716274943	0.01765650080256822	0.0	0.0784733369003032	0.19244917067950776	0.026897500573263015	0.05539860888175495	0.059984543130610544	0.04828867508952985	0.06559094365126299	0.12469375686407029	0.11221941960304721	0.10700909577314072	0.0	0.12918375839724155	0.05875468164794007	0.0	0.13563402889245585	0.18480760053793763	0.0	0.11359598976585863	0.24701266274299982	0.2163472130425204	0.20949088364818702	0.07774026309477684	0.1831136632529258	0.04219955470408533	0.08964348622323323	0.07590002293052052	0.0	0.06336617043821274	0.0	0.08294054200956287	0.09583497434711877	0.04800122296109455	0.073168907529183	0.0701131539412291	0.08071191798429303	0.07866506153023006	0.10321111372216846	0.13304797574460495	0.0	0.14186631789628043	0.09065057566930226	0.13993871297242083	0.07400090546157961	0.06687938620413802	0.0	0.0	0.10038801198568441	0.0617706999476978	0.0	0.061527337931832314	0.03232710264243428	0.09165997859818084	0.08652866662497481	0.12652962598595074	0.0	0.0664279540684035	0.197998300443773	0.07085055597601443	0.10805213386958117	0.10209291556598454	0.08327078305253069	0.0374364633493847	0.041278758694489034	0.10960120930667457	0.0966748634389737	0.05293128487349996	0.34090628472650947	0.0	0.02086677367576244	0.038813090779382914	0.001486237441293621	0.005949196157863895	0.09649999495240115	0.07833336719697123	0.08682141828209244	0.10961744248261102	0.10008696645082014	0.0	0.07335562524663025	0.0905735158061352	0.16583023481046522	0.09968967362225789	0.049029622063329927	0.09813282846990712	0.3074218451425514	0.0	0.09248418468511	0.07529736181421574	0.12025401261007013
md651vbh_eymr91s7_AGACCATTCCGCAACG-1	0.14230426252898162	0.03123872936607019	0.09770067635236175	0.09711610486891385	0.0891560476518055	0.0	0.15090879812162675	0.0492027822364901	0.07457843594124855	0.19938087594588397	0.10188044062301559	0.22436240413768505	0.07133939718209381	0.192402354200107	0.15409309791332262	0.0	0.17325498091066555	0.11056338118095646	0.035805243445692886	0.07299176746614025	0.08396705523248164	0.10605351994487877	0.11650627108246832	0.0	0.0	0.24558587479935795	0.0	0.07016739279981656	0.09294841532118465	0.12450096719759642	0.03917721895249985	0.07116104868913857	0.10916005665274879	0.06882172428602619	0.14388264669163545	0.019484572855359372	0.09856126761600424	0.10243848526352539	0.3356072766185126	0.09342328931050577	0.12038114061874991	0.13453049759229535	0.0889502362286212	0.05807675470596819	0.08620526862430365	0.1781701444622793	0.13585434173669467	0.08337248300251864	0.17198107229185403	0.05522599855770349	0.11046100208840332	0.0	0.07035848047084002	0.1441947565543071	0.09957630182349284	0.1641825269433616	0.10997014550797078	0.10804557130811616	0.13264642464669377	0.06603650199155817	0.1696391415492539	0.1687304135137201	0.07198076580099053	0.0734617442482611	0.10347413718200235	0.23972853482019657	0.29302657392545034	0.0	0.0	0.09733631280227446	0.1128626279145677	0.06434264861231154	0.10484230486293707	0.10026397267464417	0.11583734617442483	0.1348338492700451	0.06253403220689688	0.11739471069326607	0.11753165685749956	0.28284920347261777	0.09346329824064457	0.10338569734004252	0.12539520404688945	0.15550218715155673	0.14266670294093642	0.18602617807879523	0.0	0.3708756911004102	0.14436499829758256	0.09160133683826893	0.06305747205696255	0.0	0.0	0.03758694489031568	0.08771535580524345	0.12489087888259975	0.08032321433453231	0.14770218373472926	0.006643481362582486	0.0	0.0035075203614529458	0.27902621722846443	0.049315906137735996	0.1605350454788657	0.0	0.05786369141990566	0.10244431302976542	0.047900650502661145	0.05568294733623787	0.065504853626844	0.12092027822364901	0.05707151774567505	0.061530230069555915	0.0	0.0	0.1285121397480948	0.0	0.1149689835004885	0.0	0.2608504075787618	0.21353802252678658	0.1319126953377244	0.13006126647525604	0.07112652962598595	0.09724255282873048	0.09735279879742159	0.24371321562332798	0.10055051983340152	0.0	0.08164114584660331	0.09972495570704795	0.13884430176565007	0.07979656765448719	0.08317620753222539	0.07145624619471966	0.08411416532905297	0.11702537726459437	0.16604244694132334	0.0	0.17416721162039514	0.09663515843291125	0.11484021596381147	0.09604857833034151	0.08295412634345764	0.0	0.06997205873610368	0.11925273368298514	0.10394310482683163	0.0	0.051112749989154486	0.029280795319215038	0.03377474585339754	0.09747416842119892	0.10276325100536772	0.15757089352594972	0.04218627814133432	0.1855034148490857	0.07938633333056108	0.1260482983750248	0.10889195200426117	0.07325503962800867	0.02618378812199037	0.035353130016051365	0.11947201919930184	0.10012621785061032	0.10888175494917068	0.1431864016133679	0.0	0.022498009891816415	0.08511681826288568	0.07324178110694965	0.0123952202603888	0.13569964767759976	0.13513623341528333	0.061818331481252826	0.0227394328517924	0.09653896983564686	0.11021936864633494	0.10245181376461361	0.09433067761280542	0.16843773492898795	0.07077581594435527	0.04163626635536748	0.11511709264518254	0.21837499044561645	0.0	0.060711925219526015	0.06799193316047249	0.1303986227430368
md651vbh_eymr91s7_AGACCATTCTGCCTCA-1	0.1439629035134653	0.024826110219368647	0.09266576120508704	0.1500374531835206	0.11718587916707614	0.05016051364365971	0.17948438238609504	0.05423220973782771	0.09504478848444053	0.0	0.10150627798054979	0.14232209737827714	0.04098671303727484	0.16718387729623685	0.10052910052910052	0.0	0.1814076230377887	0.11298653702987188	0.08571428571428572	0.08762448765527109	0.13095457376172057	0.10097732407974103	0.10691748163112841	0.0	0.0	0.18138041733547353	0.0	0.06879156156844761	0.09227960847260253	0.10864167043942324	0.07223113964686999	0.06488318173711433	0.11533900492691583	0.12485274252795793	0.17130372748350275	0.01812466559657571	0.09573141698695765	0.11427146017836226	0.21495452113429642	0.08164918256077891	0.1163340279717275	0.04838817549491707	0.09410336410351738	0.19713993871297242	0.0713380857961162	0.257035848047084	0.10217120556087604	0.07311853214840335	0.15208952335416595	0.04984064949868565	0.11676073111375758	0.0	0.21910112359550563	0.1653290529695024	0.07006203635417119	0.0	0.11476986944541752	0.10514624109541458	0.11002393287261752	0.12252541466024612	0.1393496224956899	0.06535198349002522	0.06538873111906819	0.2949170679507758	0.11444485601788973	0.20357072456421954	0.43481362582486177	0.0	0.0	0.1321142689285452	0.09415959161560179	0.06876020359166427	0.11283605625223363	0.1034919958717818	0.13401105760656323	0.13678772070626002	0.073263351278664	0.14480896692545397	0.13260210451221688	0.26612471737517046	0.08324432301010291	0.0975102858175671	0.14022569191108517	0.18286608751056818	0.2106990958638264	0.16560310065379946	0.0	0.2748350276440164	0.17340337565056665	0.10309318321042796	0.07094524275613547	0.032345931222335714	0.0	0.018057784911717497	0.09592295345104333	0.1504604207147081	0.08294636917617317	0.15312699698596638	0.0	0.0617442482611022	0.0	0.21321562332798288	0.052484139723305054	0.06950240770465489	0.10807918673087212	0.08941167974737975	0.08101433358677593	0.07877371330949096	0.13650029300109556	0.0	0.0	0.1279353189465549	0.29725120385232745	0.07818352059925093	0.051899411449973246	0.10139111824505083	0.0	0.12259989894964737	0.21874442660959514	0.2114059106788783	0.18020057345900042	0.09176214460987804	0.12428126813314343	0.15694092062341428	0.09738949403990743	0.06705903335116818	0.12778669520242553	0.08304089426032585	0.022005460207707397	0.08799035219580965	0.10994204020062706	0.0	0.1040692222279754	0.0774086976432298	0.09344846036050995	0.0832898608881755	0.12110747775843825	0.208756911004102	0.016552969502407703	0.0737966430850326	0.10552781245665141	0.057541709227102486	0.0889885107689775	0.06620928070148098	0.0	0.09874561559954818	0.10956200328349838	0.05781497045226373	0.0	0.05692883895131086	0.059122525414660246	0.21261369716425896	0.08487766914733207	0.09126840297554324	0.13295880149812733	0.09065934065934066	0.2847386145469424	0.07559943113299346	0.10179691116441526	0.12083150386168474	0.10716691494316585	0.0	0.036717495987158906	0.1268816198891469	0.1221225751863327	0.15860276694947642	0.22480141581265176	0.0	0.03133278523796474	0.05203317281968967	0.0	0.0	0.1108957468932029	0.08427304928513861	0.12729966662550932	0.0031433921883360087	0.10175350720414073	0.1469234884965222	0.09948681127729499	0.10289210194845728	0.11613873255176058	0.13091492776886035	0.01819154628143392	0.12997489401983783	0.12030879767637392	0.07750515936711763	0.04812261983445063	0.1529818496110631	0.147443378973914
md651vbh_eymr91s7_AGACCCGAGGTCTGGA-1	0.10390583199571964	0.031726215246814495	0.09374957127766116	0.1175334403424291	0.09576222142147389	0.0	0.14860238848457458	0.09530230069555912	0.08340150848305977	0.3078804555530077	0.10185601710327968	0.26832530765115037	0.08380149812734082	0.23113964686998395	0.17552464181677666	0.02690643958973801	0.21051772451505835	0.11469919334551551	0.04027822364901017	0.09913733078270558	0.15171609258918156	0.11249523655553888	0.10543984941279586	0.13868378812199036	0.0	0.2158908507223114	0.0	0.0665749445845754	0.11660844112926069	0.10323633919139537	0.3023601450567743	0.05355805243445693	0.12506218811857084	0.10866701696550037	0.2222222222222222	0.11690743713215623	0.10243421149513304	0.12000615612172595	0.48776083467094705	0.11053464943649383	0.1191166736744325	0.09273006955591226	0.09409144176224207	0.12534656354881074	0.10270512699461808	0.29229534510433386	0.15289711390174046	0.06501781309947931	0.13529820247486993	0.03817433177472259	0.11448247294568425	0.0	0.22596754057428214	0.087836632780453	0.052448917617456944	0.12634716808071544	0.10515647901732886	0.10705111505158567	0.13119186987181336	0.07198739670649783	0.19350811485642946	0.079951081556218	0.058357684762179146	0.3165329052969502	0.04909613898377943	0.21610205288502154	0.3635336781404197	0.0	0.0	0.10606489786926006	0.09103512792298037	0.1588399116489004	0.11455909100399012	0.10724323099848954	0.11685393258426967	0.13710540395933654	0.08649744077804135	0.1173619528068049	0.2975744604958088	0.32525587255561883	0.10330115192144274	0.10331182720681466	0.1157035848047084	0.1675070148138164	0.20789237424164106	0.13608425008808675	0.0	0.42170501159265206	0.07631694148548081	0.09951225564317895	0.07608116856997284	0.0	0.0	0.16766987693953986	0.06888175494917068	0.17808566359719524	0.08470251601556449	0.1483317147788283	0.05711610486891386	0.0	0.0	0.1819154628143392	0.06797370633646717	0.07686463349384698	0.019737233220379288	0.048177070511116145	0.07911633015122074	0.11837646550834013	0.17950775815944356	0.04448520981426279	0.22507579810950598	0.04220914333273884	0.2582263242375602	0.0	0.0	0.11595303168336876	0.0	0.13378992202736303	0.3041733547351525	0.22805526705064047	0.2358178650313482	0.10413461006254497	0.14255570878454246	0.09335680629627711	0.10225388375342442	0.09984967769879487	0.14704833244159088	0.09081610172158751	0.0	0.10208328025342471	0.10793983034051642	0.04203928762516242	0.06979179251741774	0.07228955072534878	0.10451221687176743	0.08969034242910648	0.12680445083489664	0.23314606741573032	0.01585072231139647	0.14844539563640688	0.07466361492578721	0.2076949267960504	0.11656709755240438	0.08091134348361358	0.0	0.12710302597943046	0.10224278083854857	0.09731815968402258	0.0	0.07766546642951137	0.0459362432903571	0.10995184590690209	0.09233356263853856	0.12761697647525846	0.0	0.11745277194715396	0.14103169357630693	0.1238200583837191	0.11352582947078592	0.1057140697766485	0.06572206119534549	0.02758828250401284	0.06999732477260567	0.11463271465453204	0.10908861846280189	0.17274325460521286	0.1905173478207186	0.0	0.03458220778034426	0.13099696807561975	0.0	0.0	0.14167600472455252	0.09114736777942581	0.05079845248384574	0.0006688068485821295	0.10061890721704253	0.17281968967362227	0.1022263232485667	0.10902962396334938	0.12082546003752091	0.05005885500267523	0.028211488885646188	0.10995870546432344	0.05961935335932125	0.0	0.09734680389009537	0.14055233156356753	0.13020179254096703
md651vbh_eymr91s7_AGACCCGTCAAACCCA-1	0.10818619582664527	0.0432356379921923	0.08974358974358974	0.1345585874799358	0.06474050294275013	0.0	0.1927254593339463	0.05611556982343499	0.0914479021039369	0.0	0.10237757284740753	0.32691278758694486	0.07528535758872837	0.16276083467094704	0.05564472980203317	0.01182541193967589	0.18826346002122044	0.11544519231628722	0.06563937934724452	0.09554837275323654	0.07041549351366998	0.11074190406904011	0.09795440732497566	0.135366506153023	0.03991439272338149	0.14312466559657572	0.030334752366994674	0.23396774440113124	0.1533456079060838	0.07125708249303755	0.09838891861363772	0.03756019261637239	0.11573615400240594	0.13975483880255382	0.20621544497948993	0.02650704476547173	0.09500493321748862	0.09813849621233249	0.0	0.09561938309023321	0.09946628446209514	0.0831661316211878	0.09478374859983456	0.035410282601293835	0.09504138734145344	0.2409844836811129	0.12463187522199891	0.06482858969841705	0.18007505815299266	0.025879917184265012	0.14499732477260568	0.0	0.24906367041198502	0.3457285535937221	0.08897661706650471	0.0	0.15276332690233066	0.1131971348454671	0.08501776543221742	0.07412757862196065	0.1928244456334344	0.058358174730566384	0.07403863302739708	0.1460139111824505	0.05317528913034531	0.2481766213286024	0.538434100231853	0.0	0.0	0.10400864465636442	0.09555441143314791	0.04052626524536637	0.1138226359033938	0.11197073394208491	0.0804530051721063	0.11872515860276694	0.07912044205173369	0.1309646651598039	0.0	0.2882169177928511	0.10168667185975513	0.10108460849085883	0.13431343936961915	0.19096426631378172	0.2314933210000816	0.13933367263046628	0.0	0.07481719279472089	0.07130697018337467	0.09827932475709711	0.07546950560010011	0.022131426625808647	0.033124179191594924	0.05604601391118245	0.09084002140181915	0.13745036749176312	0.09673387931404827	0.15187017124250754	0.05662564651328696	0.0	0.0	0.2267255216693419	0.038530917985171595	0.016811128945960405	0.10284763093751857	0.07955765197096967	0.0962884739939737	0.10520683731801414	0.10312364646233026	0.04234502789879997	0.0	0.0	0.2165262172284644	0.16131621187800962	0.0	0.17926192645293768	0.0	0.1271248195307738	0.29935794542536115	0.19110565574544425	0.1809414056605068	0.10293168022730208	0.1304229873623765	0.0811370579402475	0.09786284664385152	0.07904235352068417	0.13126449081505262	0.08506567420975882	0.01340357520132801	0.0791833337579726	0.110617826404852	0.021631124359856303	0.07727092286715338	0.0776446784002841	0.10644945050214326	0.09617944087747458	0.11092169881586336	0.09635277331906546	0.009965222043873729	0.0922259873570735	0.0780621445415453	0.17539763607179337	0.11626633234239112	0.07685434815357364	0.0	0.0	0.09671009438601659	0.07229125711640545	0.1476725521669342	0.03993463768744668	0.09263190597007197	0.1054039593365436	0.09221404598611661	0.11960855382384922	0.0	0.10023871259826315	0.19085386963774273	0.07483151611928465	0.09567695276570419	0.10651363886109691	0.09205476710124677	0.05260165864098448	0.06211878009630819	0.12493883339307142	0.11842508430077021	0.18497286555071465	0.2791702679343129	0.018369894774389155	0.018452544076002556	0.057918673087212415	0.0	0.0	0.08884278748599292	0.09598309527195888	0.09421945096102399	0.0	0.0919864261963234	0.0	0.08508212107456121	0.09918266229712859	0.14121814278264286	0.06668806848582129	0.0	0.10131109007513502	0.17465413131544752	0.0	0.13917477103200832	0.1376918961188624	0.1424209745220399
md651vbh_eymr91s7_AGACTCAAGGATAATC-1	0.10074906367041199	0.02827418108316985	0.05866293506742945	0.13563402889245585	0.10651772747622323	0.0	0.21842322616839907	0.07405029427501338	0.10206596592968467	0.0709699610181151	0.10826222113168367	0.18093454610308543	0.03996120920278224	0.1761191367932941	0.07502526603650199	0.021419956289504948	0.2096652791758486	0.12204451220835871	0.14452648475120386	0.09906566563485142	0.12161320597496689	0.11925066688222456	0.11936331004728518	0.12691278758694488	0.0	0.11242643124665597	0.07565077814222905	0.11373538179316671	0.11445252258206653	0.15300928784074852	0.29225373045597763	0.06361690743713215	0.1131077593488465	0.12217031721238907	0.3084537185660781	0.09209470304975922	0.09340715979206857	0.11351485629174232	0.4002808988764045	0.09537709834508647	0.11651817364323004	0.1305845371856608	0.0969197941928141	0.0	0.10269332452081957	0.0	0.1179235739239516	0.06303422986075767	0.14252700841273636	0.054109381906157675	0.060322062859214	0.0	0.1229712858926342	0.34858212948100586	0.1117377409512241	0.0	0.1320342359393708	0.1057793315573185	0.13499165393130272	0.1032637774210808	0.19178407942452885	0.08216769854009019	0.05255106940500199	0.18277153558052434	0.08695174987309819	0.19109571682014023	0.3150228880565959	0.013987617518917679	0.0	0.10759659669111091	0.09543495159352695	0.09847580634097489	0.10596152011865155	0.1018758711394102	0.12682361334046727	0.1410919704960636	0.07220746506815912	0.1326899138467586	0.12934724451578383	0.4369940799806693	0.09632687344600761	0.10892014347905414	0.14494138819981517	0.16348396293074224	0.1911109901968786	0.18344229991256575	0.0	0.2759051186017478	0.1037015419037891	0.10270857080822884	0.08643091464683807	0.0	0.0	0.030965757089352595	0.03281968967362226	0.109346399707133	0.08787373447424296	0.15229954943244367	0.033039058319957196	0.056019261637239165	0.0	0.17843766720171214	0.07821218374990446	0.05973247726056715	0.07496581653885025	0.10657580740988751	0.10203598884852581	0.081570968620052	0.1613544294122143	0.0	0.07187444266095952	0.08548837762320909	0.22435125735687533	0.0	0.08346709470304976	0.16434572614347895	0.0	0.1320395412264335	0.41144997324772603	0.3251502848330343	0.24443346915257028	0.09256655781258648	0.13456770586063196	0.060218505669756124	0.1058563737526355	0.09139086346148946	0.11663991439272338	0.09292349898761003	0.01653153338546597	0.07521550442898757	0.11216251354629482	0.08021860429565085	0.08989914680382241	0.08313648799885981	0.0833010461061604	0.106811797752809	0.11887657266417687	0.11766541822721598	0.07614365971107544	0.11848284881992747	0.09647662643917325	0.175786760056423	0.08166883534212833	0.09088111081674952	0.07205279115391475	0.06319481600380476	0.12047260409047678	0.06891866707546546	0.06857499554128768	0.04245368964470088	0.046997704482300354	0.16315543071161048	0.11901079124193088	0.14202868534147983	0.0	0.11107338354529366	0.2847386145469424	0.09501908698508803	0.13271532574650868	0.11284181128490092	0.08175033007302024	0.06848582129481005	0.048408239700374535	0.13365332169739283	0.11675928863837147	0.23977680960024458	0.21377124747911264	0.06377742108079187	0.043860679377259265	0.06425004458712325	0.05273170441709767	0.03657418023389131	0.11420192414468437	0.1274491876113267	0.07191217022677697	0.03404226859283039	0.10422416853208151	0.0	0.09022488723001713	0.10509045612627073	0.11452682338758288	0.12543606206527555	0.0	0.13637257457482177	0.3911182450508293	0.0	0.10801624020394675	0.16555541836440713	0.14567745166802046
md651vbh_eymr91s7_AGACTCACAAACTCGT-1	0.10893525949705725	0.024184055644729804	0.11443799646046837	0.12021401819154628	0.09109968224850133	0.0	0.21625707117143791	0.035612627073301234	0.0740295828371218	0.18558434609798977	0.10843346976425056	0.15748171927947208	0.030988050650971998	0.17943641876226146	0.1461565899768147	0.02350572680033735	0.3021283927777929	0.11473928983247586	0.068892455858748	0.09879447820035783	0.13118262593304036	0.1132237067488866	0.1192839740892539	0.17014446227929375	0.0	0.21234617442482612	0.045688231325749645	0.055797599938851944	0.11224152582381267	0.16167976842134146	0.311277569704536	0.01296593543784555	0.11759589700588252	0.11270984939549458	0.02019796682718031	0.05029427501337614	0.088847001536415	0.11440470509491377	0.3506554307116105	0.09915658505864144	0.10912370190089485	0.12316078116639914	0.09715832212268284	0.12772994795466705	0.10419617285116294	0.2788657035848047	0.12944054026104823	0.05407548056218925	0.1479571508259053	0.020913299369576848	0.07639068675676142	0.0	0.478330658105939	0.5035669698591047	0.08225239685913843	0.10418099824199342	0.11399257210478526	0.08869709422683127	0.12268240405224863	0.07838416265382557	0.20486296890791272	0.11449973247726057	0.08186538804516333	0.0673087212413055	0.0677587082081464	0.2944439751063051	0.3980143867784317	0.0	0.0	0.07644855695087023	0.0909341759458359	0.13514700031553964	0.1137636867458141	0.10738100732243125	0.15008025682182985	0.11467887716884506	0.06052169301647277	0.13081998449460042	0.11882468343142501	0.3476069659469442	0.09556512211626224	0.10620079919960343	0.15227394328517924	0.15626084896605524	0.15622874554506624	0.12343890694123634	0.0	0.2861601569466738	0.1377012500608006	0.09552112654213289	0.07812302470530998	0.03161632375115521	0.0	0.004280363830925628	0.06343499197431782	0.11923066092196784	0.07979207429711817	0.14961202214204927	0.0	0.0	0.053801795374829084	0.12881219903691815	0.09633111671634946	0.1235741037988229	0.0	0.08370671629787918	0.08486666103460899	0.05361718904001577	0.15027134449285331	0.030344722158526332	0.24237560192616373	0.0	0.18786784376672017	0.10426698769395398	0.0	0.11991526036469857	0.0	0.13568803000227178	0.10629570180131978	0.2318320586661631	0.2891440644249633	0.10372133355473147	0.15173437629522454	0.0637739691744766	0.1023297846843886	0.08965833524421005	0.013643659711075442	0.08781958476274405	0.03855071270801608	0.09455187817948653	0.11313362455127357	0.05728808377283498	0.08485361040634691	0.07325917462809667	0.09709537954404285	0.10481206527554843	0.11591634172279333	0.20037453183520598	0.02872525414660246	0.12775697045359966	0.09597625983393773	0.05802811420788949	0.0865507295930805	0.05926278005475125	0.0749063670411985	0.18060757386600082	0.12513989816661633	0.06594886408041313	0.13607990012484394	0.050820644079071046	0.09296846683581007	0.19244917067950776	0.10033700916525956	0.0988971159322736	0.18057784911717495	0.07637774210807918	0.22289365184275958	0.12381174161461755	0.11704871318556459	0.12532780532982074	0.11669765311346428	0.008928571428571428	0.06935527019796683	0.1327255632262723	0.10781710776811378	0.25441412520064205	0.16800428036383092	0.0	0.02932310221978624	0.09514892099161762	0.10011295404553831	0.02197508216769854	0.1104868913857678	0.08841795856445266	0.11120714491501009	0.0	0.10719054897873927	0.0	0.08066626513530914	0.10786687539013733	0.10992814136037006	0.14356340288924557	0.06084926309645411	0.1222235941337065	0.3662768478177788	0.0	0.08642558146854247	0.09455899905338108	0.15238169164931697
md651vbh_eymr91s7_AGACTCATCATCGCCT-1	0.07699304440877475	0.031904563739769735	0.0945247012662743	0.1426431246655966	0.11564625850340136	0.0371856607811664	0.18768148690696962	0.020695559122525416	0.10309463401163292	0.03947871283344798	0.10720164398687264	0.11521312644908151	0.06384876047797396	0.24200107009095773	0.13896320076095356	0.011072720842288544	0.16414107063507177	0.11851627674748536	0.13570893525949707	0.09383248108813755	0.07905516231174732	0.0903967035039705	0.11489027317542644	0.14563937934724452	0.0	0.11684055644729802	0.025821760066996997	0.0	0.12159695338809681	0.11978159169170405	0.30509482194875454	0.0466916354556804	0.10981311320458419	0.10193935991285717	0.1617174959871589	0.038813090779382914	0.11590361327501829	0.11909151756663795	0.23722578919208132	0.09869686528579893	0.10793391625668679	0.165830658105939	0.09402818035955672	0.20059341407656014	0.10883454505397665	0.08908507223113965	0.11619928870424574	0.0506890341776612	0.1616634222419544	0.04298974108451392	0.01779457705517872	0.0	0.33030140895309434	0.06955591225254147	0.1630008821020057	0.0	0.10565143965575836	0.11638219615159436	0.13114701575981264	0.10029724748825873	0.12939183163902265	0.09229534510433386	0.10630599113745182	0.2012306046013911	0.08063638400717052	0.18582974289656726	0.4193567564354081	0.0	0.0	0.08484142720758715	0.10710668268438038	0.023020674706067966	0.12224499679259271	0.11114069498435013	0.08179061886927055	0.14929440877474584	0.0562129196910941	0.1398679857175615	0.027822364901016586	0.41566129895234644	0.09683733043779309	0.10043414092882459	0.14164356243007928	0.18378199551542035	0.21917820641873204	0.12872411228125122	0.0	0.2082218655252363	0.04800817160367722	0.09549088484115353	0.07421553266395185	0.0	0.0444087747458534	0.01157035848047084	0.0328517924023542	0.17656500802568217	0.08547318979534185	0.15943572549539228	0.05609060103442126	0.039860888175494914	0.026692824445633433	0.2687265917602996	0.06144997324772606	0.04825040128410915	0.09904286308780691	0.07773915384034637	0.08811072625383684	0.06321046060844997	0.12897143876277103	0.039058319957196365	0.0	0.06539444741691933	0.14061663991439272	0.07049224184055644	0.0	0.14289329457868782	0.0	0.133590055850803	0.27456750490458354	0.2526044125515375	0.12525551851394548	0.10724156380878581	0.13336950542204537	0.12235281934448299	0.09873252923214057	0.061105590800614874	0.1126270733012306	0.08775532684984105	0.020907931020290572	0.10011635115968984	0.10677145159753414	0.012688221355958113	0.15149841499968358	0.08172878100752101	0.09731062772519572	0.07797451845906903	0.11933682683954522	0.15302300695559123	0.05403959336543606	0.04648950716366447	0.0765461823514258	0.25964297874410236	0.08018400498953654	0.08550338429251923	0.0	0.037096486534688784	0.10565442386086488	0.06421748095779152	0.09238451935081149	0.051688285396150564	0.07274029582837122	0.36346308186195825	0.10722450369320354	0.006040836051709557	0.0	0.061345022019179324	0.1751801844333239	0.08651380445058038	0.13674920795233886	0.12969934282979076	0.1252814762636119	0.06699772605671482	0.08948635634028893	0.1374464305194097	0.10860490002115296	0.060230833906596344	0.10544511668107173	0.05232744783306581	0.036239543775855095	0.09488139825218476	0.0	0.0	0.07602693398750214	0.1271037785047172	0.04308145038482117	0.10841359015516319	0.09726650749839849	0.0	0.07460769100678548	0.10195019897003746	0.1094743686124713	0.074071696094168	0.0	0.13222940189232324	0.2441336084995796	0.03745318352059925	0.15683127183457654	0.1288636457175783	0.15218948187452583
md651vbh_eymr91s7_AGACTCATCCTATGGA-1	0.07865168539325842	0.024247468442224997	0.09809167112537899	0.08853397538790797	0.14687544359637916	0.028491171749598716	0.1861282966333692	0.04550026752273943	0.10074388581093909	0.0	0.11019054321315826	0.2741216336721955	0.06817371143213839	0.18840734795790975	0.20917305748766424	0.005967117374468355	0.16767781193604847	0.12435938200331753	0.17463884430176566	0.08646725839276247	0.09091387522037733	0.10164228168027375	0.10520184153870202	0.0	0.0	0.11851257356875335	0.08023355898294833	0.060689444317052664	0.1231234066660372	0.2017670219917411	0.30925628678437667	0.04073479579097557	0.10963990640142238	0.11061525431455396	0.04262528981630105	0.16093722133047975	0.11928814407940272	0.1143943760316152	0.5460139111824505	0.0918468853597113	0.11572737028727748	0.1094836811128946	0.09467296004077279	0.20501969940172188	0.10183567809146131	0.2508293204922418	0.1264865496760502	0.05845371856607812	0.15318617685340133	0.04653732523786261	0.09936312328483404	0.0	0.2370251471375067	0.10272873194221509	0.10771766951542232	0.03561874187877398	0.10137456146313154	0.06363119399180343	0.11906203644076213	0.06665477676713631	0.2466856905059152	0.17404265076817244	0.10943394932158977	0.5990369181380417	0.0962350175833322	0.12190588831629635	0.33339278283098506	0.0	0.0	0.06138335484006337	0.1234188396579747	0.07560604189817673	0.12136608122784545	0.10242444067461375	0.08179061886927055	0.15458037147443246	0.06117037647315066	0.14029247332962078	0.019306224362404138	0.36329588014981273	0.09703944780159254	0.1112703080880443	0.1467216304294956	0.1671424895543602	0.19461599151182088	0.1094624750420859	0.0	0.0	0.08312661121649886	0.09529237521421205	0.08586011433883575	0.0	0.028795174862590592	0.007022471910112359	0.07654360620652756	0.1539241361831545	0.076330551357206	0.14765242506428095	0.0	0.0	0.0	0.23361423220973782	0.06520675686004739	0.09726056714820759	0.10879258070269306	0.05683627280097949	0.09655881276224268	0.07600461828729126	0.12911156972152157	0.03324925475808301	0.0	0.0	0.1771669341894061	0.0516318887105404	0.14740502942750133	0.16762830245976312	0.0	0.13176891497494225	0.09996433030140896	0.1400874956724263	0.22864276796861066	0.12665448976956145	0.13806434110279656	0.04437425568270077	0.10502931533247412	0.07020985672671066	0.1006777242732299	0.06956902611231759	0.022156370470977214	0.10788385266715925	0.10655664894948584	0.0	0.11922309095197824	0.0777556594493938	0.06788927633561496	0.08072665864098448	0.11465905123027269	0.08261993936151239	0.07303370786516854	0.12490339456631591	0.08974892495491746	0.15346077143829953	0.0863797683158098	0.0864228313775603	0.10932762618155877	0.0	0.12146281267500272	0.07499053149854816	0.0749063670411985	0.045970529116596534	0.06234142805364262	0.15472846441947566	0.10591954861617783	0.09218315814908784	0.0	0.09407540025517554	0.17174959871589085	0.09981231824394193	0.13731130629249555	0.11826064632534124	0.09729359369647139	0.05828651685393258	0.016399143927233815	0.1551964344153719	0.10980136436597111	0.15180004586104104	0.11791579207309544	0.04383805956839665	0.016899607198319174	0.12941412520064205	0.0	0.0	0.10817509110915938	0.12187523281251059	0.04778367699716014	0.0	0.1036632504478548	0.060460139111824504	0.090735207871597	0.0996809582330123	0.14450968838680403	0.217035848047084	0.04971058903643173	0.08859804365422343	0.27340823970037453	0.03103263777421081	0.14647656815535204	0.10892291229369881	0.14548709006414076
md651vbh_eymr91s7_AGACTCATCTGGAAGG-1	0.12195469948278936	0.01786655569427105	0.06989889012360923	0.13858212948100587	0.06421637675937149	0.0	0.20708857340252562	0.049481005885500265	0.07870346398798736	0.05831995719636169	0.10437135564166267	0.21098626716604243	0.07366907437132156	0.19227751025503834	0.19398371083764343	0.014074416664399524	0.19400386320972876	0.11493415365127038	0.09979668271803104	0.0959612617300781	0.1380241910726346	0.11539468264874457	0.10231599606531427	0.25500267522739434	0.0	0.23990101658640983	0.039244422732453994	0.05121149583428877	0.14380920907688918	0.11176962862356121	0.29481005885500267	0.05493133583021224	0.11972418489194367	0.10162025207120183	0.10255038344925986	0.03067594078830034	0.09358141772325877	0.11852858361686612	0.27608346709470305	0.10505451018488966	0.12161798571234196	0.03648341359015516	0.09667161484381774	0.07908944987596674	0.10104491234696125	0.05660781166399144	0.12058756086704345	0.07811990238682483	0.17597304281502227	0.002407704654895666	0.07652876300937192	0.0	0.17032281077224898	0.24041376850365614	0.10731277023411855	0.05732630130703967	0.12002795481915637	0.09365536908333544	0.12491870192199869	0.09778253373758991	0.24302954640033292	0.2408851180921807	0.07286221892963465	0.23130016051364366	0.0763605932145258	0.15668384444256708	0.38868081564710777	0.0	0.0	0.09980171844018507	0.09529866642438192	0.03952476986184851	0.12908678339418606	0.1304674167446413	0.13112181202068843	0.16225015287013683	0.07413931069096626	0.1467826295847392	0.07557517388978063	0.42218540188819276	0.09912209265728764	0.1077448901788803	0.1481395009484897	0.19490563186420465	0.217913141261075	0.17556016651659292	0.15155163188871054	0.015159621901194935	0.18235322729704753	0.09250858786764991	0.07687926743462932	0.020331728196896735	0.03803686949754365	0.039058319957196365	0.05095773140716961	0.13066373799667708	0.09470435157304673	0.16135618654022374	0.0	0.030765115034777957	0.0	0.2514379347244516	0.04688527096231751	0.06634563937934725	0.14838594613875514	0.06903727921167778	0.09360479851313677	0.08707161161330292	0.08132691278758694	0.0	0.0	0.10796028773556864	0.2158908507223114	0.031902086677367575	0.0	0.12965453414891617	0.0	0.13816835683933365	0.24442660959514892	0.12422497088723129	0.18673087212413056	0.09577314071696094	0.15708483108388158	0.13590155163188872	0.0964016602487382	0.09562027058014216	0.14223292313179953	0.09507548337687134	0.0	0.07830517974980254	0.11435576163689308	0.0854544064816938	0.08740226790244912	0.08151499646028865	0.1087187813262978	0.10981975655430712	0.12133671974193902	0.08640984483681113	0.0	0.13094742682757665	0.0714979291758318	0.11221362906756165	0.08820335527336391	0.07604658531897542	0.0	0.07978122584864158	0.10427146027474543	0.049807323510138814	0.0	0.0577588824779836	0.07568304596213259	0.19789994649545212	0.08315579551534608	0.0764942439462193	0.0981808453718566	0.08479441906408199	0.19441034840902655	0.10054142166851021	0.1075681882398206	0.12830474558947377	0.11542740125716441	0.021869983948635634	0.03425628678437667	0.1260671040533591	0.10598294386999639	0.09447374455400137	0.21146643618553732	0.0	0.03520860248730898	0.07907526306402711	0.0	0.0	0.07083295476341904	0.09109995868636175	0.10677244104210397	0.032570893525949704	0.10017527827711906	0.0	0.0887562318952379	0.10179989159755662	0.12532932387860563	0.156661316211878	0.0	0.15188432042364627	0.3721623480853015	0.07590002293052052	0.11043968149057376	0.13396715643906656	0.1388188894156176
md651vbh_eymr91s7_AGAGAATAGCAAATGT-1	0.06260032102728733	0.05472524423835285	0.15822255148097844	0.1402889245585875	0.08030049901180376	0.13817549491706796	0.20414322596061443	0.060010700909577316	0.07202057336163896	0.18027210884353742	0.10488041563150702	0.21606919921526663	0.0501047797396112	0.20970215801676476	0.24252422567029308	0.048680070009340624	0.21622185343381306	0.12169411488281993	0.13237025147137507	0.09795892772651277	0.08254611478041207	0.10365351378608188	0.10002894817992451	0.2846441947565543	0.0	0.18465757089352594	0.02137855630772094	0.0	0.10748906304094671	0.08784349233787436	0.1926163723916533	0.0625824861779918	0.12000183614078888	0.11120788316334243	0.2226235063313715	0.07002407704654896	0.08750447916513271	0.11910442889576116	0.18378812199036917	0.10587222119975989	0.1192527368650427	0.1059055644729802	0.09604265051327301	0.06712388734860646	0.09485254776067731	0.14794007490636704	0.11719294459356776	0.07572198514922548	0.14368437629255223	0.06912554958475818	0.03671102366281779	0.0	0.0	0.4441769217050116	0.11169435888537012	0.07842238018803027	0.10121247928223737	0.09409517086439258	0.10645162323827466	0.0703644254206052	0.18360977349741395	0.13892073683405948	0.0807678588577465	0.2624398073836276	0.09536156727167963	0.22212835459435104	0.40372153855299925	0.0	0.0	0.1223155929038282	0.12633466926449755	0.0853740516661865	0.11376859917561241	0.10351397246333079	0.11449973247726057	0.14371942597263623	0.058712955202962165	0.13788886341053275	0.20942571785268416	0.3923264122611712	0.10164192081326913	0.10754687718286671	0.15425604358188627	0.1568877915691536	0.19230350681502842	0.18061047384149603	0.0	0.44025325485999645	0.11683447638503819	0.10254030288226673	0.08693020529656716	0.04071209689187217	0.033124179191594924	0.01792402354200107	0.10321027287319422	0.14482836304243754	0.08442783330013708	0.14126933809227493	0.05689316925271982	0.0	0.0	0.22940074906367042	0.0711572269357181	0.07609416800428036	0.03745318352059925	0.052148880507603884	0.07971332826448142	0.06036627148395333	0.16977502611531503	0.12909883054345334	0.279115391474942	0.1315022888056596	0.14396067415730338	0.085741037988229	0.09702158016764759	0.14267638424941795	0.0	0.14596810334446875	0.07874085963973604	0.26755421269631446	0.18955700978172887	0.13136288998357964	0.1326159202405444	0.06567251764787103	0.10606089498040597	0.1800640356017563	0.25593008739076156	0.09120951751487112	0.027794926671331165	0.08439620542349274	0.11313270166127122	0.09852480317969885	0.09636571796774769	0.09023810692031094	0.1414488047575998	0.1045696227929374	0.12909996853454628	0.15110576065632245	0.09998662386302835	0.11576798842716446	0.0845470939103898	0.21756894790602654	0.09235074922196788	0.0868734643415564	0.08792580702693062	0.057130967243326794	0.1235838561052184	0.07064403845113351	0.08542892812555734	0.06410712478128208	0.04234626072248399	0.17920679507758158	0.09687519543057264	0.09761991059562644	0.05016051364365971	0.07037905914310409	0.22028137097535644	0.10872512246442502	0.12330093001725372	0.12256500322706802	0.09016863555704394	0.059941813804173356	0.050441412520064205	0.12307708291127076	0.10834515410554083	0.10246120920278223	0.17479524221097253	0.0	0.041276801211029765	0.14116283217406814	0.0628381190178943	0.0	0.14526989511089575	0.19783137262869877	0.0647919496234103	0.0034109149277688606	0.1081160983145205	0.060353130016051366	0.09999713191887484	0.09834456371499911	0.12194973281589695	0.178705189941145	0.0	0.13700365385758645	0.214323931819919	0.0	0.1303465206307242	0.12145532370251472	0.15012322679552115
md651vbh_eymr91s7_AGAGAATCAAGGGTCA-1	0.12218655252363117	0.013990448447377287	0.07435074289006874	0.11724986623863029	0.15255347724964785	0.0599250936329588	0.20378999205223705	0.024761904761904763	0.10660177082793973	0.0	0.10460962695629553	0.0758872837524523	0.04709514892099162	0.1412163367219547	0.23536056120325782	0.0	0.2252632151698996	0.12169564723264008	0.11047619047619048	0.09854853644294925	0.0902911173679271	0.10955537335781455	0.10705820850906485	0.12915997859818085	0.0	0.2045211342964152	0.027054690953078837	0.20782695100512116	0.11911056557454443	0.09628074796614122	0.17038226026990072	0.03203138933476012	0.11067059838676076	0.09757981894828774	0.07874085963973604	0.12408596397360443	0.1088547572415215	0.11316056942060153	0.48120652755484217	0.10604539266824618	0.11273295706234457	0.09283039058319957	0.09426249086257978	0.13984143197626345	0.12780898876404495	0.23868378812199037	0.10582210412254789	0.07080543919403881	0.15380849925435153	0.058703794170330566	0.023593779664819896	0.0	0.2442482611021937	0.2536115569823435	0.13111506369933337	0.0	0.15359465163659433	0.0984147526885335	0.09411353857293439	0.10586766541822722	0.22403543190060043	0.0	0.08478412972794995	0.2702514713750669	0.11259734855240473	0.06603587620737236	0.24297009690268118	0.0	0.0	0.07523159076364629	0.11665337465634265	0.011743562305360057	0.11894711892132867	0.11536949835048775	0.10738362760834672	0.15604458075364977	0.06975951362945497	0.13700849521188893	0.07325664348136258	0.3510588722622068	0.10252759811789884	0.10216581416771017	0.16431733060946543	0.18811239222509485	0.19717786181316937	0.1175142570045283	0.0	0.07642232923131799	0.06264896152536602	0.10224098758539403	0.06927370449399893	0.0	0.0	0.09416800428036383	0.02469769930444088	0.10495339472276197	0.08033623247270422	0.15912599174900607	0.0	0.0	0.0	0.3197565543071161	0.06046778261866544	0.09540930979133226	0.02062897568515546	0.08873548730169671	0.11694967756469826	0.04499075403865469	0.041911895844480115	0.0	0.131175316568575	0.0	0.20325040128410915	0.0	0.13599072587836633	0.1367981143262042	0.0	0.13127731866489395	0.2432673443909399	0.10505775343845403	0.1491542165699469	0.13875389752956588	0.14511789840164582	0.12684029755432438	0.10737813133403551	0.040408672832428855	0.11387551275191725	0.09336543606206528	0.01023445967266192	0.11341265594877152	0.10993350346810526	0.034548650921042576	0.09392637083829544	0.10090747451524645	0.10020725324871005	0.11071930176565008	0.114939186704319	0.08186195826645265	0.03507891920813269	0.0801181063353348	0.07703168658224838	0.11620214991001508	0.10003134290083296	0.08310217290799815	0.10843588371678259	0.0	0.09793578954988778	0.029710053444430416	0.13340467273051543	0.03492834728789785	0.07652013324358377	0.21311530230069556	0.08473869629567864	0.08436459034501803	0.0	0.06861958266452649	0.20419853334592264	0.07551626344197807	0.13940640010580674	0.1162260339214035	0.12238684173046795	0.03093231674692349	0.0264446227929374	0.13375409725360637	0.11592444660121692	0.2036994573110143	0.126888093180228	0.0	0.03255947487243733	0.1058944176921705	0.010938707567921051	0.010293255879130679	0.08877212110199179	0.09259673148166961	0.08181051158579249	0.03832263242375602	0.10133368106114939	0.27062600321027286	0.09471986264858391	0.10329443106830748	0.09756114079823368	0.1502621722846442	0.0	0.14086329816666895	0.289536039134755	0.10739127111518765	0.13755389796367987	0.13166234514549122	0.13973835444406557
md651vbh_eymr91s7_AGAGAATCAGAGTCAG-1	0.09069020866773676	0.028777520163287953	0.10517073438421753	0.08956661316211878	0.08594577477861129	0.2505350454788657	0.18458549559236806	0.053654360620652757	0.11883877871554566	0.0782312925170068	0.1071610327854513	0.0371856607811664	0.08121544497948992	0.26595327269484575	0.09051186017478152	0.0211751049686681	0.21919634355360884	0.11389113420702812	0.09144997324772605	0.10367259451452156	0.16966204422457876	0.13030185803203345	0.1114986609695893	0.0	0.0	0.08186195826645265	0.0	0.19896048306963235	0.13575992194630662	0.04579440534496714	0.28036383092562867	0.03467094703049759	0.1138487202117286	0.1220671470079441	0.14914392723381487	0.05120831103977171	0.09885333372602727	0.11532657399431075	0.30129748528624933	0.09779839268921313	0.11771307444497983	0.12777554842161584	0.09633203087837727	0.23644146116056228	0.10065149655367765	0.026217228464419477	0.14896970023964642	0.05915515013898132	0.1522906397398389	0.03274245702189034	0.03942077012029894	0.0	0.2323880863206706	0.22899946495452114	0.1334287738782121	0.0	0.10062689204803907	0.10322736071309517	0.11062946338462722	0.10107009095773141	0.14675108495333214	0.03966980050447145	0.08013334979627114	0.21203852327447834	0.08268510515701527	0.24043254202923037	0.30010106414600796	0.08843537414965986	0.0	0.10799525802830495	0.08951748319990847	0.10397717139290173	0.12360860543077301	0.12738984867426212	0.07531656857499554	0.15131754949170678	0.06421492729536878	0.14757154868367892	0.31991260923845194	0.42468803396675814	0.106189315613886	0.10269778172435805	0.16405223989493653	0.17836823381895858	0.200329188998014	0.19198997768468856	0.0	0.3222757267701088	0.14314898584561506	0.10189747287939764	0.07429598102950923	0.0	0.05053747750376964	0.09925093632958802	0.07127875869448903	0.10239080848187886	0.08066428955463648	0.1416875345585148	0.0	0.05971107544141252	0.0	0.09684323167469235	0.046220285867155854	0.05131086142322097	0.16271327507282562	0.07264801557212118	0.10022246627805469	0.10018491922690621	0.156539020102423	0.0	0.13750668806848582	0.09999405505023483	0.22940074906367042	0.05805243445692884	0.2488853219190298	0.17062889534799647	0.0	0.14570120130744757	0.0	0.2194945393887892	0.2891166261952779	0.10683197726979207	0.1663087137054537	0.08838606120229897	0.10541143726077654	0.06671082915063653	0.1270733012306046	0.11549507443426808	0.013156631134159224	0.10278648288279107	0.11480590123554206	0.17465413131544752	0.14111968334512734	0.09086193723846439	0.11146780809702159	0.11239299090422686	0.1177175287360137	0.19542536115569822	0.07604333868378813	0.08548837762320909	0.11626340090759567	0.14154384940901796	0.1178556390310928	0.08737474481447428	0.08462635990725878	0.13025384935497294	0.10734193899483012	0.07886810828358613	0.0	0.06452070047575666	0.07589016034104834	0.13566746923488496	0.08356159624217409	0.07526881720430108	0.0	0.10374737621928633	0.17335473515248795	0.0886650753915119	0.1331662067680247	0.13088520035413773	0.08663117659965126	0.03140048154093098	0.07043873729266988	0.12912984982364278	0.10703281508579392	0.25009554383551175	0.3046878215417541	0.021259140360263957	0.06376176121311775	0.021602461209202783	0.07139884667974555	0.025809574766236083	0.14113086404797237	0.160290143649552	0.06951475490801333	0.045813269127875866	0.09889786150842808	0.0	0.0954151250730619	0.09981141040217585	0.0821599582799981	0.11987158908507223	0.0752468505277494	0.11165987570481953	0.33883665825880915	0.03645952763127723	0.16480974412236804	0.2602584681236367	0.14922039530527625
md651vbh_eymr91s7_AGAGAATCATCGTGGC-1	0.0432673443909399	0.025424568495729546	0.10302369291133336	0.13391653290529695	0.06304801214225658	0.2014446227929374	0.2185427023432914	0.06739432851792403	0.11849703999033466	0.17828479706489336	0.1122108794852658	0.21187800963081863	0.053069823434991975	0.0974139468521491	0.11577789667677309	0.027105948073382846	0.20720769740004172	0.1282916470334346	0.1176457998929909	0.10031166195549757	0.09625555877167592	0.09992263011420718	0.10779962192638096	0.0	0.0	0.03685125735687533	0.027659524972666154	0.05694412596499274	0.1042473169042898	0.13126449081505262	0.1441055823078295	0.05737471018369895	0.11368536315166504	0.09793011778198456	0.10660781166399144	0.1311084358837168	0.11607050819503144	0.11813246403936613	0.17843766720171214	0.1047159327846205	0.12335407018200753	0.17957463884430178	0.0958885522246805	0.17204144170436306	0.06634957353728008	0.23814874264312466	0.1290313878360333	0.07939552910777904	0.19913557900648504	0.0428850582734315	0.09349488254888762	0.0	0.4311574817192795	0.23372570001783485	0.2056020707706101	0.0	0.13940113248388328	0.08702472694472224	0.12546335899629313	0.1038226026990072	0.13471256167885381	0.058969655277841475	0.11011647528501461	0.31615837346174425	0.08756453700273925	0.15102362648193518	0.3904048510790084	0.0	0.0	0.1168602272369622	0.11186656840674225	0.09501858940061188	0.1113189341828562	0.1204072093363323	0.10048154093097914	0.1502164067874341	0.07056918422136678	0.14629672093556523	0.030007133939718208	0.40138766633873557	0.10743005067195417	0.10899760452153613	0.14075344131523906	0.17962211902515532	0.1822963426467521	0.1779221965574391	0.0	0.07249866238630284	0.07763023493360573	0.10623676925582153	0.06474050294275013	0.0	0.03891239846296026	0.08895131086142322	0.07306581059390048	0.12353918504125483	0.08019173113899597	0.16306699026575044	0.05827537007312288	0.0	0.0	0.19813402889245585	0.07307192539937324	0.08077046548956661	0.0	0.08558101671770935	0.09006786629495087	0.070954539907822	0.13820734286223854	0.051822976381563864	0.0	0.0	0.22448501872659177	0.0	0.1709470304975923	0.16117883533613872	0.0	0.14872153924266857	0.0	0.2277405344160136	0.1887887393505371	0.11726720909208317	0.15321893910278148	0.12734082397003746	0.10823098859280048	0.09688569560158646	0.12948100588550027	0.10937877023468563	0.03417431507319148	0.1098796572311821	0.111450734631978	0.1142704272720324	0.07892783789847943	0.09364464101719389	0.11280234682016937	0.09247926698769396	0.11674612689473146	0.08114856429463171	0.016486088817549493	0.07974159285020709	0.09452965539107862	0.22204387372926698	0.08495509100522065	0.0826567345603017	0.11869092206170857	0.0616491290648594	0.10897370288916237	0.07125723664039534	0.08944176921705012	0.0655300565412925	0.049017069676728975	0.18121321562332798	0.0739502338218229	0.16617477001674175	0.06260032102728733	0.07162406881508004	0.22399521606395367	0.08608964922640186	0.12247732068461774	0.13207405701233485	0.10887213182904719	0.034945157838416264	0.06474050294275013	0.14005412790184252	0.10882420645289734	0.20664220744477566	0.20035395316294194	0.0	0.014655026165028905	0.05800784733369003	0.0	0.016178756146653418	0.09953360186559254	0.07185863962993816	0.09567024735564061	0.008895131086142321	0.10685317020483169	0.0675227394328518	0.07053402681556953	0.10211252396557874	0.1666565075752958	0.2547458533975388	0.02256919110851695	0.12653139619431755	0.37934724451578383	0.11373538179316671	0.09089478488024423	0.0940651109190435	0.1695733774676547
md651vbh_eymr91s7_AGAGAATGTACAATAG-1	0.07191011235955057	0.01130333115351842	0.1266891660150087	0.15241305510968434	0.07884823271202542	0.0	0.18343748539014165	0.0	0.08107837553288803	0.1320415806772147	0.10942049235543833	0.48929909042268593	0.060448992331014806	0.16941323345817727	0.16833125260091553	0.026398599813187512	0.2338964913712581	0.1211184621337205	0.0962011771000535	0.10406919595775992	0.1457165662359989	0.11704216081388501	0.10719043510578363	0.13868378812199036	0.0	0.11543606206527555	0.0	0.10127646564243675	0.13658609511220218	0.12961819703392738	0.17424647761726414	0.06575708935259497	0.11604372616896472	0.11319450942567787	0.11842339932227573	0.06032637774210808	0.0921112698249076	0.12547126351299706	0.343900481540931	0.1049520051004045	0.1121621054806867	0.11011904761904762	0.09638507313139807	0.05078067999416314	0.08786548327196048	0.0	0.13754265751244318	0.09132639079199781	0.1629611921268627	0.031416474748179685	0.0609779250591139	0.0	0.25485999643303014	0.09416800428036383	0.1586482148279901	0.016968585186883742	0.1409016997715164	0.10334501469274103	0.1477526487955069	0.1247428809226562	0.08715296355745794	0.1576473285943591	0.07391859077252336	0.4234884965222044	0.12431804566636027	0.16800428036383092	0.41150942274537783	0.021401819154628143	0.0	0.09619278422979678	0.1326508979678367	0.09891481801594161	0.12453132349455519	0.11022697592802497	0.20146245764223292	0.1415887984407246	0.08008162994739508	0.15474825564254593	0.07753700731228821	0.3934655413452079	0.09909406178201617	0.1089897387203128	0.13515491998638066	0.15857563541756012	0.1951691741255634	0.2002636077725143	0.0	0.344123417157125	0.14528916776107786	0.10149580105613325	0.0710525072435453	0.0454302252055061	0.0	0.057918673087212415	0.050882825040128414	0.21052631578947367	0.08692731582914474	0.17569618809448334	0.052256108435883714	0.0	0.06824802330420308	0.161115569823435	0.08211037223878315	0.05663991439272338	0.15771951727007907	0.11509386273293352	0.11100504069161668	0.0768775872264932	0.1893678819842544	0.0	0.15507401462457643	0.033291718684977115	0.233982075976458	0.12854467629748528	0.035580524344569285	0.13256113256113256	0.0	0.144781320333342	0.23345817727840198	0.10301199131337928	0.16879998902470814	0.10061068983967085	0.12558497049714015	0.09589395743799513	0.0993917082532728	0.09562027058014216	0.29275905118601747	0.10208221865525237	0.020318009082054025	0.10026582418235709	0.11034349735165178	0.05503324925475808	0.08859317558121473	0.10389578529022128	0.10957362410287633	0.10561630551096843	0.11817822546347374	0.1606474050294275	0.08343365436062065	0.0524542734280562	0.06779224382220637	0.21314266258086484	0.0868926521476219	0.07486351145672625	0.2133047975744605	0.0888175494917068	0.11261417562639015	0.09072327327598127	0.0	0.06867091810912036	0.07820293757227428	0.27454521134296417	0.11169109114534476	0.07815115897754535	0.0	0.06676750216076059	0.19711704906681773	0.11785416268154814	0.11877709043470942	0.14351695230417455	0.11140878629359754	0.04792001070090958	0.07118780096308186	0.1457661279849564	0.11425709557405403	0.12095849575785371	0.19710252294521957	0.03838059568396647	0.09316316277127458	0.06647940074906367	0.0	0.0	0.15631404141050104	0.08597300390786382	0.09737827715355805	0.08540663456393793	0.09522912606823676	0.0	0.08260963734597662	0.10040184144818977	0.11269818694082667	0.18401284109149277	0.08322389221265626	0.07612736826219972	0.331881067033555	0.019185202170755943	0.13634217732036635	0.1248096472815574	0.14830093027682828
md651vbh_eymr91s7_AGAGAATTCCGACAGC-1	0.12808988764044943	0.01279749519449894	0.07828126929250524	0.13862493311931515	0.11484914993284634	0.0	0.19258001007755562	0.0	0.0934327482352129	0.0	0.11279179006224022	0.2692170501159265	0.08039058319957196	0.16720171214553237	0.12469532132453481	0.01822782055118753	0.22381224437975533	0.12733520535403028	0.10195826645264848	0.10710193471467906	0.09010692138339955	0.09226551343195107	0.10902602361094779	0.0	0.0	0.17609684323167468	0.031381580477818874	0.0	0.13730211185597835	0.12465187746086623	0.0955947922240057	0.03563402889245586	0.11711437465932434	0.1075705336298877	0.06188692705546638	0.09106919921526663	0.1136652578771948	0.12926306264990053	0.44502407704654895	0.09295580400095982	0.11822765929367858	0.10817950775815945	0.09604954438407846	0.14752663067269808	0.07067321310546691	0.2130016051364366	0.10612559630593811	0.06307664200237507	0.16581097336536016	0.05602856677600205	0.03750496211532819	0.0	0.22382735865881934	0.0	0.08151490173962084	0.034166475578995645	0.12632127476763863	0.09847918224881576	0.09024647334544394	0.0838535164377861	0.2275429522620534	0.11197737521975082	0.08855002675227394	0.2088817549491707	0.08557983838882716	0.35003238433161554	0.5144759526781999	0.0	0.0	0.0632088041208993	0.10366422026375387	0.04786599168621641	0.11295722952059188	0.11002665084352076	0.08837167825931871	0.1603607735228923	0.07021880045644588	0.14293084810168047	0.08502764401640805	0.3606033932239079	0.09950862367418878	0.11195360682040204	0.15071744734666084	0.18959091484608254	0.21370986025337577	0.12337365749259419	0.0	0.29436418762261457	0.09076316941485481	0.10254030288226673	0.07894666273363546	0.021936864633493848	0.0	0.07978865703584805	0.0841840556447298	0.15848610289769366	0.08793231609601658	0.16160106628917167	0.0	0.0	0.0	0.12871187800963083	0.06285637850645877	0.10264312466559658	0.0754414125200642	0.10680558154191573	0.10877474585339754	0.03719974092534708	0.11792657137761471	0.03233203393717037	0.0	0.04506271922002259	0.18783440342429106	0.06942215088282504	0.13911182450508294	0.18317354272410452	0.0	0.12825698072967293	0.22668093454610308	0.16466811443678595	0.21972534332084895	0.1454991605320935	0.0994657081063158	0.05300402147085728	0.10583580946099495	0.06232005910978624	0.19859104690565366	0.07681836779655682	0.0	0.112689070634496	0.11396791711340311	0.053924940762821984	0.12445272901960107	0.08596475241880276	0.12370005473453749	0.08284343231674693	0.12476163037960791	0.16858391296593545	0.0056179775280898875	0.09494084774983651	0.030264748429542437	0.12330366262950533	0.08951089244952685	0.0877643410369493	0.2397003745318352	0.09196837286724927	0.12715359965783718	0.041090290427495325	0.0	0.03960204184923286	0.032059579903001435	0.2221107544141252	0.10898112053810288	0.07937658571946357	0.0	0.0845474749969132	0.23828407767601423	0.07914237477024925	0.11908068365586355	0.13376616833058613	0.10980364985700043	0.0206661316211878	0.15462814339218833	0.1293106224708712	0.112082306792589	0.12783765191469845	0.20393464213688933	0.05264847512038523	0.012971590390061204	0.08326645264847513	0.12377385411093277	0.022166169838722004	0.10239559041763834	0.08854664038848366	0.15517347820718608	0.03578116639914393	0.10832825367848078	0.05575173889780631	0.08543914772496883	0.10888140661227037	0.15175650689802303	0.10968432316746923	0.016051364365971106	0.14771370951146232	0.08469005579759994	0.0	0.1105970478078872	0.09995061118656624	0.14459349942845315
md651vbh_eymr91s7_AGAGAGCAGGTCTGGA-1	0.07635098983413591	0.03388621366149456	0.11729157234775213	0.11945425361155698	0.11674910734759393	0.0	0.24856238993906715	0.02606741573033708	0.09657398298210186	0.15382557517388978	0.10548049583152996	0.15427144640627788	0.09216158373461744	0.12256108435883717	0.13028357410379882	0.019914574094730256	0.15847321598607067	0.11289919309012388	0.03287319422150883	0.09912348637914284	0.11329807295915235	0.11717495987158909	0.12051415367658413	0.0	0.0	0.1409176029962547	0.019540791402051783	0.11556982343499198	0.1561939382494571	0.12643536239041858	0.20527911539147495	0.055769573747101835	0.10754284034254061	0.10397637162387502	0.23983413590155164	0.09949616550740147	0.09541480750634446	0.10873095062501162	0.41385767790262173	0.09123263140647071	0.11239331060157322	0.09058988764044944	0.09356848083337652	0.18780096308186195	0.07612989015831051	0.1397003745318352	0.11577439964749944	0.06559853319239452	0.16521900815470025	0.02665922255565636	0.027252800358998255	0.0	0.10032102728731943	0.25869448903156766	0.12102150304397495	0.04563173584040358	0.12070416864912345	0.08843937598570224	0.13500446939187435	0.08830033886213662	0.1287973366625052	0.1741955209049912	0.07397003745318352	0.1514713750668807	0.09446525176862255	0.19408070738644365	0.34932524820165267	0.0	0.0	0.10074591634406571	0.10269171621726211	0.06690812308789837	0.11834943996253454	0.1017676786887075	0.14098448368111288	0.14403710922571275	0.07252943933862697	0.11524633930618797	0.02679686106652399	0.39305131258737636	0.09983515878261418	0.10276549601315026	0.16524393209786467	0.2009871793300904	0.23542907926834797	0.14117370708217516	0.0	0.417513822008204	0.11756408385621869	0.10584362714308977	0.06798908456144787	0.053018142905783355	0.09611362420351184	0.014713750668806848	0.03275548421615837	0.13300104193066936	0.07726655549176668	0.16098718965824738	0.071294810058855	0.0	0.0	0.11510165864098448	0.06286020025987923	0.06276083467094704	0.01938053623446882	0.08174707120043855	0.11325223170285263	0.08219988172678888	0.1154169532981732	0.0	0.0	0.0	0.21428571428571427	0.07597645799892991	0.0	0.12929301693346637	0.0	0.12867409275031996	0.30435170322810773	0.11210776445409625	0.2028371129494725	0.11970996845076659	0.13792869577012637	0.18091440998291305	0.09587222321304718	0.08508072392502569	0.19752095594792224	0.07804451368562407	0.0	0.11966844165881084	0.11030819680906168	0.06539020102422992	0.07674738374267188	0.08267270403573823	0.110213218698302	0.09870753076511503	0.12558876023899584	0.10888175494917068	0.012239165329052969	0.050452807007114124	0.0636605037354101	0.17525171457755728	0.0479894637198008	0.08182429729828006	0.0	0.0	0.11425426060126463	0.04355510667844969	0.17424647761726414	0.05899960956140731	0.060045910353992996	0.2282972177635099	0.09484063288236642	0.030514851826921416	0.04427501337613697	0.08899246820595136	0.29509331822616686	0.09166742903716764	0.12020187446270011	0.11511755405039024	0.08793222244034628	0.02850789192081327	0.011690743713215624	0.13648334865745143	0.10178384784799731	0.17629748528624933	0.23611968555788782	0.0	0.013506635868926907	0.069199215266631	0.0	0.0	0.14289752364800065	0.14942668861030403	0.08723299172737375	0.09276350989834135	0.0974017349824187	0.0	0.08891644884085018	0.10512842484840378	0.11583395981063453	0.036853932584269666	0.06332992849846783	0.12639420504589044	0.3414354505847283	0.04081632653061224	0.15355805243445692	0.08877639214717867	0.14738238933383604
md651vbh_eymr91s7_AGAGAGCAGGTGCCTC-1	0.050436953807740326	0.041226244971563325	0.12129069432440219	0.11535580524344569	0.1271333573557834	0.11797752808988764	0.17367680136306732	0.017378277153558053	0.0868327033604308	0.06298249636933426	0.10738467838768419	0.36507936507936506	0.11019707508471553	0.17251649723559837	0.22243029546400334	0.0279039820079622	0.22504556955137797	0.12186088562157855	0.026559657570893527	0.0947600561268408	0.08597566858756765	0.11076884880538587	0.10751391802989926	0.1261637239165329	0.0	0.11650615302300696	0.0	0.0	0.1429279576999339	0.15016943106830746	0.138160632542655	0.014250044587123239	0.11634405041135687	0.09071540139207797	0.08618690922061709	0.10651863741751383	0.0982078430795058	0.1150972687890826	0.43726591760299627	0.09693020568577067	0.12757816727997406	0.16823836276083468	0.0962757444508598	0.1344423366895277	0.1121471060334246	0.20208667736757624	0.15074569153504097	0.0651809367210847	0.17017861411837026	0.0542373275641473	0.06995288147879666	0.0	0.4344569288389513	0.035580524344569285	0.11471664280653045	0.10303447221585263	0.1137189494983295	0.09437810067258859	0.1198501872659176	0.07962665715474704	0.2473693597289103	0.1421692272414584	0.10423783457491323	0.22204387372926698	0.0688013609361924	0.22683112275069697	0.31454729207538196	0.0	0.0	0.09443028147588624	0.10750544299410104	0.09885994155657077	0.11514694510318764	0.11118042189984254	0.06507936507936508	0.13967075594282657	0.07707969336685654	0.13532965353075418	0.08547351524879615	0.4084295552218713	0.1004724923677336	0.10547560652594748	0.14825137409407071	0.17250519729291494	0.16611348405292417	0.1519137663286745	0.0	0.4695024077046549	0.07140425117953207	0.10412372732841711	0.06383003175795002	0.0	0.07388491658154579	0.004213483146067416	0.012873194221508828	0.15217819830475063	0.09743034970624571	0.15029187094278143	0.05283574103798823	0.0	0.0	0.15977795612627074	0.050458610410456316	0.09560192616372391	0.07585755900362642	0.0819243255308603	0.0890822562023035	0.0469713609867365	0.1949221636220031	0.0	0.1476725521669342	0.11907734379644493	0.22899946495452114	0.0	0.0	0.1039723511633624	0.0	0.14138980235593807	0.13911182450508294	0.12324929971988796	0.24437859269319945	0.1156879024372244	0.12976736825447063	0.10219368646334938	0.10434246799168007	0.09860973103348705	0.15382557517388978	0.10125211133142395	0.018959816712625702	0.12209398116300203	0.11212213710869176	0.10907284262019415	0.08994517222135924	0.07732925857649865	0.10663394894313143	0.07486958266452648	0.11834241228949456	0.21892277510255037	0.0542402354200107	0.14727622218258923	0.06231298178863722	0.1343450556933703	0.08645891705528698	0.07356226007365967	0.10647405029427501	0.015516318887105404	0.0941630116320385	0.05803139334259142	0.06652398787230247	0.057987361358147874	0.06795940558173251	0.14085072231139648	0.0966709053386421	0.0828630110978788	0.0	0.08064781660287278	0.21999811160419225	0.11821178375291433	0.15223847397815332	0.12589044284010778	0.08486822099302901	0.01752273943285179	0.051163723916532906	0.13496652069794865	0.11462688354672938	0.09470304975922954	0.2235255381322797	0.0	0.009656918399039528	0.04984840378098805	0.0	0.013974878340849449	0.11371735465439091	0.14509214295873377	0.06288842243898424	0.05082932049224184	0.1047681831808057	0.03734617442482611	0.10140051368321945	0.10152209291956484	0.14123168823780402	0.11424291064740504	0.0	0.13048250126901811	0.39172972559810443	0.07972177635098983	0.13346237371353037	0.1295838992468206	0.14017452277916853
md651vbh_eymr91s7_AGAGAGCGTAAGTCAA-1	0.03192438023898698	0.041911895844480115	0.0769573747101837	0.12520064205457465	0.08363088413535559	0.08533975387907972	0.2022523856275356	0.04299625468164794	0.1050898358618547	0.17018267981349844	0.10319434078648278	0.34519350811485644	0.05139780631353665	0.20679507758159443	0.13551512989715236	0.04448132328536061	0.25336670566150665	0.12075299670161702	0.1091278758694489	0.08945276330223229	0.09277337754036961	0.1372102959686825	0.10835733482182702	0.2801498127340824	0.030283574103798824	0.30818619582664525	0.0	0.06221814568524039	0.12393384320020143	0.17397209532040991	0.41870281196123893	0.07026930622436241	0.11872006862854964	0.0779870773320665	0.1889156411628322	0.05131977884786874	0.10390435939348422	0.1041603401153963	0.5780497592295345	0.11429627541563094	0.12696332534345725	0.15375869448903157	0.09440085490486337	0.033367381681988426	0.10644651118874517	0.01974317817014446	0.12562103493082627	0.08281786268906027	0.1775136702222526	0.07123083722986019	0.1520564731873177	0.0	0.303816657749242	0.3516140538612449	0.166052087400402	0.18015745624092333	0.12121307184074816	0.11249681353805126	0.11337517581209972	0.11724629926877118	0.23078294988407347	0.1448444546357869	0.08250675666406003	0.49315141787051897	0.1433281658000759	0.286615414941849	0.36186909220617086	0.0	0.0	0.09115706207576664	0.09662786745678414	0.09429147631394823	0.13761353341659902	0.12086533674477655	0.1800071339397182	0.171840365359627	0.10047491204894009	0.1794436072984571	0.14187622614588907	0.6159236438323064	0.10789919900544487	0.10366903717976143	0.19060508779609903	0.19850799913412487	0.23125300396296397	0.17204974617964477	0.0	0.338772962368468	0.07631694148548081	0.10242631493242144	0.07231669584516116	0.07169609416800428	0.0	0.0	0.06464419475655431	0.12855171636957563	0.09413936437638562	0.16896031773986056	0.0	0.0	0.03822602699007193	0.16777019796682718	0.07126805778491171	0.10795077581594435	0.06598894239343678	0.10772139558242819	0.11447720424657148	0.07793829142143749	0.17309995159112335	0.0	0.19564829677189227	0.0	0.20796548956661315	0.05711610486891386	0.08373461744248262	0.12287970153138693	0.0	0.12554575259546713	0.33618690922061706	0.15809020237308408	0.22541877598057372	0.08985812069888009	0.1418247311584865	0.12506256580196415	0.10369151468720404	0.08810415551988586	0.2175851614053861	0.11967183877296236	0.0	0.10187265917602996	0.11345686677459865	0.04975922953451043	0.10534642756462256	0.11029997593463567	0.12652288088165656	0.1067064606741573	0.11411559726166468	0.15930979133226325	0.03033039058319957	0.15175475100568733	0.1126221191764263	0.07704654895666131	0.10779741721833339	0.09523160196772065	0.1322454075263064	0.035134653112181204	0.10904443207377137	0.07462982668133533	0.0	0.06495162899657282	0.019425602789140302	0.1353330658105939	0.1041073426306171	0.10079566440566803	0.0	0.11437626044367617	0.19324583766090705	0.09947133071077881	0.12479785500868698	0.126623431153083	0.10449553679688672	0.07027487961476725	0.017014446227929372	0.11673030071633758	0.10951245536103127	0.3136513032179164	0.2435280075729514	0.0	0.029714598911639196	0.08661048689138577	0.0	0.0	0.13191394853468205	0.09825873173903327	0.035189529571552046	0.049424826110219366	0.09844836811128946	0.060139111824505084	0.10507759148437044	0.10422170389691457	0.1111472323248742	0.07327982878544677	0.0	0.11115226845563925	0.21493541236719407	0.003592448215241153	0.13165266106442577	0.12264888669383052	0.12249214758383996
md651vbh_eymr91s7_AGAGAGCGTACACTCA-1	0.16830747280185482	0.03561817569308206	0.10720116338093866	0.11238095238095239	0.1344929625140586	0.11597110754414125	0.19390463723397072	0.02936329588014981	0.0896943336957835	0.24780249178323013	0.10383545817955035	0.270733012306046	0.04089753879079722	0.1619047619047619	0.15754116877712385	0.021673876177780195	0.2744873992255443	0.10695622970434587	0.09637239165329053	0.09269561124263294	0.13631379978773606	0.11962500625502807	0.10439289810949023	0.16950240770465488	0.0	0.11811128945960407	0.0	0.09791332263242375	0.14867969659774022	0.10010838100725741	0.3725700017834849	0.07169609416800428	0.11670681830810777	0.11528910450661849	0.06861958266452649	0.05058409131442839	0.1034674873969792	0.1040379407153083	0.2578250401284109	0.09104315231090725	0.11844863409948163	0.12162252541466025	0.09534807275353284	0.15584415584415584	0.0889159034400277	0.09127875869448904	0.13054660066273702	0.06912200341907111	0.1645701232122461	0.06489171144764697	0.10112359550561797	0.0	0.23880863206705905	0.2323880863206706	0.1417002877677035	0.26324237560192615	0.11682291040341035	0.12024236719807048	0.10837714618916261	0.06852743594316628	0.24885559717020392	0.09860123824810824	0.09013801429531766	0.07891920813269128	0.1052667681881165	0.11503477795612627	0.29558290232447537	0.0	0.0	0.11972429421206685	0.1042716146595731	0.10869654689879409	0.1256042800363356	0.10676143649145406	0.11485642946317104	0.138579167622105	0.07748689612068353	0.1323746191895699	0.07053682896379526	0.3207338752826248	0.10019415069398546	0.10205723191169236	0.16832773967605427	0.19370994817002193	0.23440886543152778	0.17257174176878207	0.0	0.36962725164972354	0.1785592684469089	0.10553423127922396	0.09202143757398376	0.02091541417384114	0.0	0.0028089887640449437	0.06334938469769931	0.21337050491397033	0.08427421926970849	0.1663231082060993	0.10963973604423043	0.0	0.0	0.18883761369716426	0.047424138194603685	0.10166934189406099	0.0	0.08452405571037955	0.09000309763171975	0.11082950822749758	0.125111467808097	0.03019185202170756	0.07214196540039236	0.032281077224897446	0.2952782236490102	0.0	0.0	0.12439807383627609	0.0	0.13649990875674547	0.303816657749242	0.11320932867529034	0.24079790371925203	0.13261378941347945	0.13792869577012637	0.07387079514661972	0.10998157065572796	0.11182450508293205	0.012038523274478331	0.10104491234696125	0.01215513575064137	0.09584957578537033	0.10887679441540801	0.057479171443858446	0.10813096532560107	0.09133156230943386	0.12514529252227818	0.08542335473515249	0.12017944602214266	0.13737292669876938	0.00454788657035848	0.1946772883102471	0.09814121237342212	0.1790943139257746	0.09087541671811335	0.07969840057764133	0.0	0.09975625705962785	0.10035805609573237	0.09907960154141192	0.06500802568218299	0.05727300334041907	0.05142477433162464	0.13837613697164258	0.08696087219361698	0.027339098016879823	0.0	0.08675968226530024	0.2247505743870582	0.10431446258424194	0.13565507000679328	0.13499641303591522	0.10969587091161742	0.0686530230069556	0.026310861423220974	0.11708769031775468	0.11376793335573059	0.20343193457158143	0.29859653455159074	0.012341715712502229	0.03181563115791672	0.09024433743534867	0.05415849236073955	0.0	0.12136951452194192	0.10912218677828121	0.0959789274396016	0.09537185660781167	0.10686006956626129	0.0	0.09348955474524022	0.10315126460228285	0.13586091526640523	0.11405029427501337	0.0	0.08928857243463985	0.06053657418023389	0.10639761522586563	0.12748245365561955	0.08005103510721488	0.14565619770253874
md651vbh_eymr91s7_AGAGAGCTCATGGCCG-1	0.07372926698769396	0.02279690069952242	0.12484394506866417	0.15086677367576243	0.16529629508304125	0.0	0.2130467982982437	0.08226859283039058	0.08307012547679456	0.0	0.10365455373685532	0.2401462457642233	0.031523096129837704	0.1710183698947744	0.15352832768563104	0.031241214825294048	0.2633239927088718	0.10762790970884076	0.11514178705189941	0.09313130276651901	0.07909901849853959	0.10192905065995357	0.10366754077891854	0.12380952380952381	0.0	0.17990904226859283	0.025914811454625816	0.0893525949705725	0.1258065023762314	0.16100753179404864	0.0038642173473634146	0.037631532013554486	0.11360173325743456	0.09894982329103355	0.1569466738006064	0.05894417692170501	0.0912743408877828	0.10022083537332334	0.3973381487426431	0.09646505003723575	0.11891104434125467	0.13907838416265383	0.09542763613306403	0.22126562576000777	0.10284675668020017	0.029106474050294276	0.10537473416332825	0.05338057393415026	0.17726701805114428	0.04016330518528857	0.07771967068813752	0.039634522780590195	0.10156946673800607	0.13465311218120207	0.12914841004728644	0.16578766337995873	0.1347966042911693	0.1085245910823886	0.12726713507175055	0.07372926698769396	0.26829558290232447	0.05484216158373462	0.09126298171241991	0.08100588550026752	0.0861697603270637	0.19855819323589874	0.3387432376196421	0.0	0.0	0.09381130729445336	0.1078167115902965	0.04764648584873304	0.10938630242637189	0.10748243774496503	0.10731228821116462	0.1264928724298708	0.06268554951064646	0.12385483888579508	0.03945960406634564	0.3030773744800566	0.0940126050420168	0.10093943315958462	0.19116931757381195	0.20955301238773236	0.2330848545855211	0.1059781544845946	0.0	0.058587479935794544	0.14441363879566127	0.10712541000767674	0.07745134470081508	0.12174716669098691	0.0	0.0	0.11055109684323168	0.1276787474303737	0.07305128235170062	0.15526997433235326	0.0	0.0	0.0	0.21104200107009097	0.058274096155316056	0.03426431246655966	0.09714047916295107	0.08055881068909262	0.0853228577060629	0.0946842762336553	0.10779892481337104	0.0	0.0	0.0	0.2345171214553237	0.10814606741573034	0.0	0.08212225066157651	0.0	0.1356408566189843	0.22748350276440163	0.12885154061624648	0.1812295070722037	0.11755133669120496	0.1603101756607058	0.17002364555825955	0.10400895257089166	0.044629587165702735	0.15168539325842698	0.09052628542053526	0.022320999849089737	0.1034574129277179	0.10304666754802662	0.0	0.1170483899733628	0.07449748949184698	0.12216256772630271	0.09919241573033707	0.11539501535877034	0.11918138041733548	0.04975922953451043	0.12807403444107565	0.08243663674375284	0.2064789143440829	0.10981096115063271	0.07890492293786719	0.1043338683788122	0.06188692705546638	0.10332951395736445	0.05886101442218094	0.08177278401997504	0.04599077408066172	0.03974007145446073	0.13041733547351525	0.07522322514296832	0.09938038281641036	0.0	0.10125735687533441	0.25244704623422404	0.09524918426356396	0.13798161607781606	0.1074793599608433	0.08226612931163897	0.033356741573033706	0.053544676297485286	0.11563631452362771	0.11019059439819827	0.19101123595505617	0.21101370539572786	0.0	0.024077046548956663	0.11407615480649189	0.06384876047797396	0.002280312874213356	0.09722684918784134	0.09113382232426465	0.05894760670041569	0.08875066880684858	0.10289638642495444	0.0	0.09369526539145846	0.09939845700686642	0.11127591414890518	0.03914392723381487	0.0591468456636996	0.10517073438421753	0.12466559657570893	0.01880302682870901	0.03666635193403204	0.18989998765279664	0.13774879845788618
md651vbh_eymr91s7_AGAGCAGAGCCTGGAA-1	0.08614232209737828	0.03965677823355726	0.07531794048647981	0.09391653290529695	0.06058025136218211	0.0	0.17647150493228816	0.042482611021936866	0.07618357237784566	0.11300924864327754	0.10780300216176548	0.26422329231318	0.11500133761369716	0.20308542892812556	0.22421378039355566	0.034850504665777944	0.2649563348477841	0.12027924521555693	0.049481005885500265	0.09440580227097081	0.06651229288915787	0.11901105119114981	0.11233688314521739	0.221294810058855	0.0	0.17843766720171214	0.003954683974224766	0.0	0.13413904887797815	0.11216748295399981	0.270733012306046	0.021776350989834135	0.12259882312295954	0.08956373399362264	0.07985553772070626	0.027042090244337437	0.11428620515312608	0.11187046941461067	0.19194756554307116	0.10879516921492753	0.10796563023344556	0.11426565008025683	0.09658629305455493	0.19101123595505617	0.13152283385264218	0.13162118780096307	0.11602618575520096	0.07529786373305146	0.17461835319831973	0.036953032312094354	0.05177859472893906	0.0	0.2314963438558944	0.40315676832530767	0.08760285164779547	0.09164564702285409	0.10688361279438394	0.1021236543326078	0.12269521951282027	0.11583140122465965	0.19668866298079782	0.021592906825651608	0.06177374435801402	0.18073836276083466	0.10414180077101426	0.30215989411731575	0.3542595565067475	0.0	0.0	0.12462363222442535	0.08353607855409848	0.04735838443703612	0.12359100255732908	0.10812652092805455	0.09880506509719993	0.1636474814644959	0.10438121753623394	0.14513654579006563	0.11013019439985731	0.40785999067985296	0.10714384068234035	0.10480513246949737	0.14671919840459166	0.17673246500761725	0.18191999709805842	0.17351133382922915	0.0	0.24986623863028357	0.07213385865071259	0.07780259148114546	0.09240069415446853	0.0	0.02091541417384114	0.00407972177635099	0.030861423220973783	0.0774126327053589	0.10497045533541884	0.1533182044611723	0.07985553772070626	0.08100588550026752	0.010522561084358837	0.31420545746388445	0.059080486127035085	0.09486356340288925	0.0002972474882587242	0.08972679855701846	0.1091070372560615	0.06651460110951536	0.12202858671558511	0.0	0.06679151061173533	0.03549135009809167	0.2060593900481541	0.0	0.0	0.13579309646725377	0.0	0.15734185433604084	0.4085963973604423	0.14647656815535204	0.19467423961805985	0.11479861995166141	0.17685137039465257	0.16962667633200434	0.10706929306321575	0.11689469795408801	0.27715355805243447	0.10352474323062559	0.0	0.10526128054217943	0.11294143270828301	0.002675227394328518	0.09527261430124787	0.09190165443538684	0.12545278992392514	0.09905029427501337	0.12091983567155731	0.17464776172641341	0.04373996789727127	0.129540455383152	0.06491389731090105	0.16620458193491902	0.09884094585909625	0.06967798573558365	0.06688068485821295	0.05933059865644135	0.10478154251198443	0.08379774078549486	0.06438380595683967	0.06285482914696398	0.05504927596265037	0.1812466559657571	0.09857622313481061	0.10210738880546782	0.00227394328517924	0.10244063053051818	0.15683127183457654	0.11540348805296119	0.13867597285095076	0.12320321891037868	0.09064594231516873	0.0488061797752809	0.08824237560192616	0.12358615530863813	0.1099876192964774	0.10146755331346022	0.1658640984483681	0.0	0.04311683566273865	0.06487426431246655	0.04000951191962428	0.0	0.12684615928202952	0.08488936749497125	0.08207803432522534	0.04046281433921883	0.10359080715284397	0.023113964686998396	0.10787743205861962	0.10466409176029963	0.10555973207089692	0.09588014981273409	0.008025682182985553	0.11717953290986999	0.025529312848735	0.10632118015745624	0.031835205992509365	0.23694283244845044	0.14109306372216077
md651vbh_eymr91s7_AGAGCAGCAGACGCTC-1	0.15667915106117353	0.03638705586271129	0.0850516524673828	0.08757089352594971	0.13084591782138216	0.0	0.16075779062579543	0.0754414125200642	0.08058475292980548	0.135366506153023	0.10128107040903148	0.3352951667558409	0.03775414660246121	0.3026752273943285	0.31897627965043696	0.01275947438583127	0.1962256622321372	0.10999768870568795	0.11963616907437132	0.09807538359177577	0.11875378259611083	0.11611641665800586	0.11291206884094415	0.24847512038523276	0.0	0.24993311931514178	0.029264661409263266	0.06970878238936024	0.0574151008718094	0.18810278360840157	0.1920813269127876	0.06472266809345462	0.12164934505712945	0.0710386840280527	0.10959514892099162	0.059635277331906544	0.08915133933173311	0.10569937054688258	0.3238362760834671	0.09874967093538219	0.10839837256147652	0.08540663456393793	0.09378624604646647	0.16552361496181722	0.11032165675258868	0.08154093097913323	0.13383780478483528	0.0716243197744979	0.1548861795096555	0.03161420894689092	0.08854139698648579	0.0	0.3647226680934546	0.0	0.0548783133052796	0.2320568676908966	0.115386827424305	0.10221889803041635	0.1453914001851834	0.09336543606206528	0.2475774329706914	0.02751662462737904	0.06814970298116366	0.13900481540930978	0.07455881613184984	0.34347103714342037	0.34991974317817015	0.0	0.0	0.07392020478603427	0.09495038210323349	0.05904707028302534	0.12248611522185966	0.10673692413934173	0.13747101836989478	0.16910781166399144	0.08169623621547654	0.15042694445354385	0.06487426431246655	0.3516974749305304	0.09074430333931326	0.10233287694586671	0.1389634709859429	0.16334101184860256	0.17283782680849907	0.11747510733534301	0.17322097378277154	0.5881041555198858	0.11323507952721436	0.09768767301742387	0.06656144531235035	0.10165864098448368	0.03643173306094655	0.020532370251471376	0.11899411449973248	0.20894933964123794	0.10431043573010275	0.1495208910939248	0.05818619582664526	0.06094168004280364	0.0	0.1689406099518459	0.06209584957578537	0.04162653825575174	0.0	0.06487836742196706	0.10491960237672834	0.10238142171909173	0.11996483986853168	0.0	0.0867665418227216	0.0	0.2525749063670412	0.16165061530230068	0.0	0.12493311931514178	0.0	0.13430386362423172	0.306848582129481	0.16897995153117426	0.2373132485492036	0.13007140089666241	0.1562784949396755	0.09202782236490102	0.09890863434782593	0.12714548990632457	0.0	0.10018202037369255	0.0	0.10465659422320739	0.1118734182530569	0.0	0.12299717518999867	0.08081406351854319	0.11620326808238471	0.0985403290529695	0.11344999891574738	0.14954521134296414	0.047652487961476725	0.22957414343182134	0.09084378653667043	0.04898098156525123	0.09089124646600878	0.09047203478315075	0.11735330836454431	0.18572023066405088	0.11104065929585352	0.07398656975730578	0.19127875869448904	0.053111217156160975	0.05591225254146603	0.15613295880149813	0.09147054122977076	0.045444346640432176	0.0	0.07869284273778655	0.2194945393887892	0.11096787786547349	0.1571711123535388	0.1271194878918968	0.11098151976011486	0.007624398073836276	0.028344034242910647	0.12108338917545855	0.10191916458247788	0.3100588550026752	0.14763139482240606	0.0	0.042307742499575876	0.07330123060460139	0.06176802806016289	0.0	0.14999444764125705	0.08673832212446919	0.06280610774992798	0.07664526484751204	0.09431116603002809	0.0622792937399679	0.09548435461746227	0.10284716648831817	0.101557050070775	0.0930765115034778	0.0	0.16869023610596645	0.08155621799281511	0.0	0.09640260598621471	0.045334814997736346	0.1275367300866515
md651vbh_eymr91s7_AGAGCAGGTGGTACAG-1	0.04719101123595506	0.02003844400848146	0.08607372652316472	0.13409309791332263	0.06668413753944595	0.12881219903691815	0.1634537964853226	0.026217228464419477	0.07426431246655965	0.0	0.09800775077558875	0.15507401462457643	0.08307695737471019	0.13076511503477795	0.22174662624100827	0.007399951029735833	0.23176537802323366	0.10996985101728873	0.0	0.082587567888476	0.10079905972335518	0.11464600390313752	0.09131474321831036	0.13579454253611556	0.12295345104333869	0.32330123060460136	0.028566776002047132	0.0	0.14260535674944136	0.19992866060281791	0.09791332263242375	0.06573925450329944	0.1048685421692591	0.09716713813050791	0.02835741037988229	0.08141608703406457	0.0971107544141252	0.09061842167781173	0.24451578384162653	0.10543346837601661	0.10326275438957244	0.058587479935794544	0.09051863238904335	0.0	0.09238976489472193	0.20941680042803637	0.11515167864898769	0.06593456785290164	0.1801281832360006	0.02763626212575895	0.0888175494917068	0.0	0.19761013019439985	0.0	0.058782699232137435	0.0	0.1154547973711316	0.11913025696189412	0.0942705279649369	0.08239700374531835	0.13937934724451578	0.08721241305510968	0.0654195991274643	0.38346709470304974	0.07071289093761005	0.16870828757286474	0.3992033767314666	0.0	0.0	0.10705106012442431	0.09683818407583512	0.022293561619404316	0.10692190014422075	0.11687996639272	0.06477617264134118	0.12634477948482764	0.0550481304185192	0.13546614472434237	0.059211699661137866	0.16657173924299695	0.09754597063544519	0.093425028056116	0.16631888710540396	0.18561381152512468	0.18096326323330703	0.14842944577118322	0.0	0.06482967718922775	0.0	0.09550561797752809	0.07291558923319938	0.0	0.0	0.015516318887105404	0.040727661851257355	0.12207485004646447	0.07274405429084344	0.1636394945189986	0.0	0.0	0.0	0.18214954521134297	0.056569594129786745	0.0867629748528625	0.0784733369003032	0.09124330782840467	0.11397313508490327	0.08920240676597861	0.12281841575581544	0.0	0.0	0.04244694132334582	0.24709069020866772	0.07651150347779562	0.15676832530765114	0.1130030512052984	0.0	0.1281055293412237	0.4778847868735509	0.16309445126365152	0.22528158483214664	0.08722348296156897	0.14179458775122647	0.11173820742505049	0.08893719627943358	0.08437582273858357	0.09149277688603531	0.09370115087233395	0.0	0.09714217772002684	0.10204810056547778	0.09111060154398838	0.10742907770816433	0.06870661517145989	0.10349747544633248	0.0886302835741038	0.11044285745264361	0.17536115569823435	0.0	0.0680102253135961	0.07211719477637081	0.17199280120628435	0.07429217282285562	0.08350475567122234	0.0	0.069199215266631	0.10409838179946695	0.08184993477254555	0.0	0.04281809899787428	0.09862959319284074	0.17796950240770465	0.08248872582740961	0.13357151486908644	0.17121455323702514	0.08097707535909783	0.18824158877033959	0.08150433719508646	0.12042731497345814	0.11399767747074645	0.08555338714582106	0.03584804708400214	0.04085072231139647	0.1282571542852987	0.10846491719237995	0.06221814568524039	0.22772358727414907	0.0	0.013911182450508293	0.09024433743534867	0.0	0.0	0.11883057229675843	0.12174655098847958	0.08211919166975347	0.0991840556447298	0.09323590055122448	0.07372926698769396	0.10111865053816081	0.09808035017611913	0.12148918734041761	0.012734082397003745	0.0	0.07830870752219067	0.31338378047848353	0.0	0.05850879677713782	0.21628184549532864	0.12982846201685347
md651vbh_eymr91s7_AGAGCCCAGATTGACA-1	0.0876047797396112	0.047468442224996535	0.11504163751354762	0.07080256821829856	0.07338858496849783	0.0	0.159111097258801	0.03606206527554842	0.12381642762215433	0.21061683100206374	0.09262832855654726	0.06696985910469057	0.12545701801319778	0.21362582486177992	0.1795672076570953	0.05644276373661253	0.20582927514940466	0.09950773262027988	0.08184055644729803	0.09644988773817464	0.10900893789086827	0.16717091816113722	0.10193537236190231	0.12605671482075975	0.0	0.18405564472980204	0.06534533696233745	0.029274631200794925	0.1858181474837126	0.1280679370567011	0.13625824861779917	0.18742643124665598	0.1241062055054117	0.08438842862181402	0.25387907972177637	0.0	0.08315293955949558	0.10878053012884474	0.524812734082397	0.10461964012949809	0.1062193154486965	0.17345505617977527	0.08898819307023241	0.11756408385621869	0.08777499763950523	0.09876939539860888	0.12454869588284752	0.09496731002623028	0.08522781173988442	0.15297648126177682	0.05907937658571946	0.034407540025517554	0.20064205457463885	0.28705189941145	0.06622995387040331	0.13712451272643889	0.07365850853022833	0.11928152636429594	0.11967717854820055	0.16383687057844362	0.053742345877177335	0.048574485974164944	0.12041953053189008	0.39753879079721777	0.14353395252271656	0.3357269578440483	0.20706260032102727	0.0	0.0	0.12515867770329106	0.05765030908130336	0.18952957155204347	0.13035664649704864	0.12046722233633145	0.30540395933654363	0.17012535351219138	0.1527531167582873	0.13949809458293752	0.12368467986445515	0.2709573862165381	0.12004689516255941	0.09180279205164206	0.12442482611021936	0.1521510053545391	0.132183438982144	0.15876495843610122	0.0	0.3706081683609774	0.12656257600077825	0.07766844239731392	0.09395730618009453	0.0	0.07086920570066638	0.3025013376136972	0.09833065810593901	0.17281968967362227	0.07862695093073178	0.1697581337255882	0.04605849830568932	0.0	0.03644254206051959	0.16195157838416266	0.17323243904303295	0.08893525949705725	0.15403364841567088	0.17632210394325235	0.15000704007209034	0.10990960547436006	0.1448826721699916	0.07781089964075517	0.12680577849117175	0.02199631413114559	0.03752006420545746	0.12406367041198502	0.001337613697164259	0.12160716093300362	0.0	0.15493228757391014	0.08507223113964688	0.2321153180373273	0.2341304139056948	0.08572904558956476	0.14586394773133182	0.14924316954037867	0.10120323539869862	0.12323031584668824	0.2524522917781345	0.09943321898047608	0.0	0.10630589314377437	0.11579362426056322	0.08232056867690897	0.10997198202707445	0.13138053415763049	0.10980732212812802	0.16451478063135366	0.106596637223676	0.18209381130729446	0.03945960406634564	0.10520579434437112	0.08842121950736183	0.16571817695413202	0.08670902707203484	0.07382458819679284	0.059568396647048334	0.05106711848284882	0.10179094616510521	0.08296811970590534	0.1079008382379169	0.06277384929070322	0.03538203973144169	0.21599117174959873	0.08152981315100095	0.05517872244947272	0.0	0.1044573404123966	0.22538003965631195	0.1349423509288445	0.1442789210116568	0.1423232970318172	0.0914388874133438	0.013509898341359015	0.07720706260032102	0.10350065192434561	0.1121942930556074	0.09076664373614614	0.2436926369510639	0.010094524701266275	0.0856594761774263	0.16037988228999464	0.053445098388918616	0.0	0.16964979759128582	0.10270841375947336	0.07529736181421574	0.003009630818619583	0.09421560987422808	0.0	0.08225854465651762	0.10878822649143927	0.07271200330509106	0.08721241305510968	0.0760737389950873	0.07076776739698087	0.3730031338378048	0.0	0.05630566833474963	0.09250113182697452	0.10651286188341554
md651vbh_eymr91s7_AGAGCCCCAAGACCTT-1	0.07526306402710897	0.04818183619681747	0.07757473487810566	0.11706260032102729	0.11024120723730906	0.03504547886570358	0.14562587334486538	0.05425361155698234	0.09721948946305597	0.1470228540854544	0.09577172074488327	0.42108079186730873	0.07417067950775816	0.24118066702336366	0.12612210926817669	0.030923814964949985	0.20219277960660553	0.11132930069939	0.042482611021936866	0.0763494425184436	0.16179424431404538	0.11858378465766713	0.11610392443816683	0.0	0.0	0.1213884430176565	0.07623234931490916	0.14239853244668654	0.11150190413243949	0.1803103263777421	0.2467154152547411	0.05873015873015873	0.12082140910424764	0.11851857183645363	0.3489388264669164	0.05417335473515249	0.08607114632266678	0.10836840050323196	0.5073568753344034	0.10937447825300274	0.11318411395752578	0.14576645264847513	0.09476906871023706	0.14455956028989736	0.142566015170113	0.2295880149812734	0.15145383996295148	0.11428767176917355	0.14926630465717244	0.0206574080535976	0.15052037487702583	0.0	0.3992331014802925	0.14945603709648653	0.06893410264196781	0.1298631812275472	0.10090051465449482	0.11108776706753058	0.11226984233779631	0.14082397003745317	0.1527257594673325	0.0	0.07997900975429065	0.15933654360620653	0.07102843057899237	0.17546675677958942	0.38071458296177396	0.0	0.0	0.11542294820549943	0.09187134680032709	0.12349947181407855	0.10715319371389108	0.11033939464633324	0.1254681647940075	0.14371226018497288	0.0991065213994517	0.13479051331608086	0.11672908863920099	0.30740951690571117	0.10401126742831965	0.10296590294866659	0.1345542098351087	0.1550590387969237	0.1606451378875679	0.08723851283456655	0.0	0.27920456572141966	0.2586215282844496	0.10435092779987748	0.07890324615539815	0.0	0.03409698915316893	0.08855002675227394	0.08252541466024613	0.24288248711666807	0.10010036984530546	0.13390002309025945	0.02670768682004637	0.0	0.0	0.24699036918138043	0.06967438660857601	0.10127340823970038	0.22519469710480947	0.08123828562237606	0.10952662555264565	0.10988144518599871	0.17680705240897857	0.0	0.06161940431603353	0.0	0.05898876404494382	0.06500802568218299	0.12145532370251472	0.13736931152661488	0.0	0.16692549957233604	0.27759942928482256	0.17495987158908508	0.20345447311739445	0.10848139333222634	0.15500493598293882	0.09694678886415023	0.1073003609220131	0.15348161736604754	0.0	0.08539876624807226	0.004870285769162173	0.1003694361639787	0.10788630272037979	0.049797447068715125	0.07884729341778997	0.09151730953899641	0.08307349802894165	0.11646435259497057	0.11346017761385649	0.18048867487069734	0.07303370786516854	0.1257555040326576	0.08428947942056557	0.0761710199912447	0.08799756855072326	0.08848639270260303	0.0	0.039058319957196365	0.11306933873205038	0.13044288539806784	0.07446049580881041	0.07611528060966263	0.04042182295172509	0.15375869448903157	0.10411012208765018	0.040542639672759284	0.00013376136971642589	0.08189282627484874	0.17555786359487616	0.16400114216962328	0.10872244365490168	0.11492740896429111	0.08439861273100299	0.012005082932049225	0.05829320492241841	0.11954578275075711	0.10873710602610524	0.08786211113658947	0.19278100176976581	0.03463527733190654	0.029845097808923516	0.07900838237916889	0.047202901135485406	0.0	0.0979890366152821	0.076071276185058	0.08248960777050665	0.0	0.11978326346005046	0.07533440342429107	0.10991772563144762	0.1110175826533797	0.1406356882107131	0.1686035313001605	0.0	0.11526342987017145	0.37705419246350225	0.01115951998777039	0.15044219935165076	0.203831748775569	0.14086666278550775
md651vbh_eymr91s7_AGAGCCCCACGGTAGA-1	0.07767076868200463	0.02927293264371916	0.052434456928838954	0.14315676832530766	0.1455760474334196	0.0227394328517924	0.20847034133823705	0.030262172284644194	0.09566267971487254	0.05293128487349996	0.10889183675092214	0.3147850900659889	0.05973559835919386	0.22313179953629392	0.2072706735628084	0.015053821947746914	0.1921720125871716	0.1251347510123086	0.11959336543606207	0.10103157094075979	0.08637037426869809	0.10017283123741777	0.1017426993209692	0.28475120385232744	0.0	0.17964151952915997	0.0	0.0	0.15248009316085984	0.11231839321726962	0.17953748290826943	0.023827358658819332	0.11450939637614942	0.09539165089122262	0.23987872302479044	0.09742286427679686	0.11646811079859219	0.10988987152711069	0.32002407704654895	0.10408148843595101	0.11316058423283379	0.08630952380952381	0.09712904344785026	0.15759521377498906	0.08912834796840084	0.06581059390048154	0.12814564027858336	0.07278575996032834	0.1646080697001089	0.02783399632447019	0.09608381228533458	0.0	0.17014446227929375	0.12127697520955948	0.09953291975763885	0.016509974776427426	0.13939067556898688	0.10943220749679954	0.12225949385338472	0.08707567921051067	0.2402651447595268	0.03806466406787434	0.0830315128067937	0.43563402889245584	0.08824591970659386	0.08008786009968742	0.310801973723322	0.0	0.0	0.13706606238000818	0.09683986660878753	0.0734521408678712	0.11911209468872185	0.11838282715326222	0.06659532726948457	0.15490283191928456	0.04593815253057572	0.1476780118146777	0.0	0.32763768791315	0.09793496050105435	0.10791554386629096	0.1659176029962547	0.2008666919894298	0.25743849244134903	0.1388899763796996	0.0	0.0	0.04027433240916387	0.11316211878009631	0.058680059404094695	0.03633445206478914	0.0	0.0	0.05600856072766185	0.1388302216214694	0.08675938184672705	0.14595280306245048	0.0	0.0	0.0	0.28752006420545745	0.04131697622869372	0.05332263242375602	0.23256643481362582	0.06995637573979065	0.09344146884064093	0.09651469497714324	0.17724018446329842	0.0	0.0	0.09369240829914988	0.24508426966292135	0.0	0.0	0.15060084161207757	0.0	0.13556016530546627	0.3697164258962012	0.18430743083750353	0.21329107845961778	0.15469825279976385	0.16117679861943196	0.06660453235299194	0.10170201294503464	0.06053657418023389	0.15079365079365079	0.09772448305164763	0.007037905914310408	0.08313757463035151	0.10720013400362834	0.05904609034625086	0.11724975117508644	0.07734561367847272	0.08819640474037994	0.07485620652755484	0.11694837320063851	0.2413055109684323	0.0759430176565008	0.1543705289023641	0.0629173850147633	0.2729704752176662	0.1194354478710572	0.09238365358142821	0.09461387551275191	0.09048213542595565	0.11700770615269017	0.052530644880095706	0.0	0.04918369412751435	0.04805053590845544	0.1528892455858748	0.11863278508543357	0.14648164448816858	0.0	0.0893525949705725	0.17958644131810028	0.10190259954479551	0.13709187752869106	0.12170185250499656	0.095372818919824	0.08045746388443017	0.022685928303905832	0.14425345571849335	0.10761996528425846	0.23442635481158755	0.17998106762151705	0.041341180667023365	0.0	0.05279115391474942	0.0	0.006917373691049454	0.12937500630949858	0.10061564093707459	0.06816685187471705	0.07102728731942215	0.10100182177638549	0.010700909577314071	0.09460909537754332	0.1009630121945782	0.1933681451530975	0.23313001605136435	0.056179775280898875	0.10400460962258715	0.1209967132920584	0.0	0.09086331161678154	0.14666419722599497	0.15701782838069733
md651vbh_eymr91s7_AGAGCCCCAGAACTTC-1	0.05578740859639736	0.04342191308483443	0.07531794048647981	0.08316746923488497	0.08257171247311124	0.0	0.15639431293407513	0.030283574103798824	0.06796803534752067	0.09420622181456853	0.08514464971560799	0.17888353843410024	0.06749375780274657	0.06368824683431425	0.1425004458712324	0.012940845734599306	0.17822455586690972	0.09353029136354872	0.0749063670411985	0.07911343697090965	0.12534975308966836	0.08408393670296507	0.08165417361446596	0.0	0.0	0.22298020331728197	0.0	0.21050217839944968	0.06713247096591446	0.049361375204071835	0.3978954877831282	0.04323167469234885	0.09656892562161636	0.08799218785614714	0.07713572320313894	0.04162207954342786	0.07146293214739767	0.08416275711620816	0.05082932049224184	0.09298298337942179	0.08405431478884118	0.053705189941144996	0.08264907610371075	0.10151271949024758	0.05825701066943632	0.11524879614767256	0.08803296599538692	0.06469809080113273	0.12731426142853347	0.0428734268499779	0.06016672707502718	0.0	0.12841091492776885	0.1523987872302479	0.0566858993825286	0.0	0.11886549444650678	0.08936940268195048	0.12105804442479408	0.1046132810177754	0.16806372986148266	0.15780019873117787	0.07733122058964756	0.019957196361690743	0.04837359893539669	0.0234575202050069	0.6632185958028655	0.0	0.0	0.07196886245134758	0.07822095695744201	0.02913939992591678	0.10160173867265328	0.1032984328154465	0.13228107722489746	0.12710435297714592	0.06162966330014157	0.1177919000666077	0.15453896914571072	0.3411864202005558	0.08603364098448368	0.08411824624779907	0.13331630915900577	0.1590371631970397	0.2283374595315178	0.16977906536689766	0.0	0.16443731050472624	0.12189308818522301	0.08663704530827149	0.06300256285507419	0.0	0.0	0.09463616907437132	0.09546281433921884	0.07535693165498014	0.0669028156931052	0.14590583982292624	0.07481719279472089	0.0	0.008085131680637299	0.24906367041198502	0.025177711534051822	0.03413590155163189	0.049997027525117414	0.0444087747458534	0.12319844555208245	0.0828475683591	0.12201584753751687	0.0	0.0	0.0	0.17281968967362227	0.0	0.12466559657570893	0.12640810955417697	0.0	0.120208953259867	0.09960763331549849	0.14040222830705315	0.17812898711775116	0.07576981974502316	0.11203550893375233	0.0986209634270526	0.08402382616219094	0.1122576371372519	0.0	0.07489194179544477	0.01256670919592268	0.07627030837303711	0.08585322680414036	0.0034777956126270733	0.09058952806687492	0.05167744935175385	0.06587209338081093	0.06775849384697699	0.09056784301438162	0.08190654538969146	0.02762172284644195	0.08150526128054218	0.04148088698650496	0.16211878009630817	0.08153586545980669	0.07568036486984889	0.0	0.0	0.08738465942233395	0.055963352390571174	0.0	0.04590111781123017	0.04292445503029048	0.056012573568753346	0.08870220202483445	0.0968950102694213	0.0	0.074433057579125	0.09772448305164763	0.0904919923374834	0.1146109497959012	0.09436114850031312	0.08242009923361471	0.05562800963081862	0.10991171749598716	0.08198247336460493	0.09549939651847152	0.13024535656959413	0.14182820924393957	0.05400392366684501	0.016847407639405447	0.06063848760477974	0.0	0.0038344925985375426	0.07927254005269693	0.08602718572850844	0.099559616413549	0.1869983948635634	0.08048036114017468	0.0	0.07658172201568741	0.09037618295211343	0.13474341521560979	0.10660246120920278	0.0	0.1018049782094726	0.09791332263242375	0.0	0.08984043055424416	0.08799440260114418	0.10795166293798185
md651vbh_eymr91s7_AGAGCCCCAGCACACC-1	0.06381309077938291	0.031500307155737865	0.050918494738719455	0.14959336543606205	0.08341249822561449	0.08453718566078117	0.23879651129569315	0.0	0.07629403337993407	0.12076740808683024	0.1093077465724714	0.2633315498484038	0.08974273229891207	0.13995006242197253	0.2041495749360918	0.025754731525060987	0.1967788448458797	0.12688060824072195	0.1000749063670412	0.09798905966367871	0.13005113631379978	0.11391849602180214	0.10876487608242817	0.12359550561797752	0.0	0.0	0.01998278549328867	0.0	0.1297800018883958	0.12646280062010398	0.03079483978360383	0.0348314606741573	0.11637118366592943	0.10392118756103237	0.09439093989655788	0.1436151239522026	0.09408701115741627	0.11166078942964978	0.33179507758159443	0.1008176333595032	0.11799747720430041	0.11373060460139112	0.09663706438542805	0.14266258086482805	0.1013989865609165	0.2317281968967362	0.14861899816106217	0.10293100523300579	0.1749371036963674	0.03038127806080908	0.09083691468613542	0.0	0.0893525949705725	0.11128945960406635	0.1306523216635576	0.0466253917297256	0.1625963125432437	0.09705612935214676	0.11620098486814492	0.07923429047024552	0.17959693240592117	0.03630665749445846	0.07041335693021086	0.1521669341894061	0.10374394644057565	0.2270000844808651	0.4821948754533024	0.0	0.0	0.15629622635571083	0.1077965211948676	0.06109121839458918	0.11608235361061543	0.1178241145758053	0.12423756019261638	0.13724394252082855	0.05945633697448354	0.13283186468809033	0.016630996968075618	0.341255458326861	0.09853787020426148	0.10381558047646577	0.16413249671676639	0.19181380417335472	0.22831025382920261	0.0981743204269924	0.0	0.028535758872837526	0.19704265771681503	0.10306681865059979	0.07633528324847946	0.04713264263826061	0.0	0.0	0.0827394328517924	0.16200613894286278	0.10294743666350326	0.17106136362238647	0.04463171036204744	0.0	0.0	0.16867308721241306	0.07152411526408316	0.10085607276618512	0.07419297306937757	0.0847932196936126	0.11360141927853341	0.07990951160673218	0.0895564218196642	0.009019338072307575	0.0	0.0	0.19097779561262707	0.0	0.08400214018191546	0.1542955475539745	0.0	0.14443372698280282	0.19243802389869805	0.11270575645988733	0.3047564171159677	0.09404623530931164	0.14147808197499603	0.07019451492086505	0.10418057093203725	0.11968882434372001	0.15257713572320314	0.095627576873446	0.013636800153654087	0.08633935471816692	0.11543946522215924	0.11125124206986166	0.06425723605861337	0.08430470956843558	0.13029279902584823	0.0865419341894061	0.1177210691527473	0.14223292313179953	0.030865436062065276	0.13358302122347065	0.06836692229950657	0.11668855489080208	0.08480312542542448	0.07611411533087109	0.0	0.015278520896498424	0.11326321990868446	0.06863010322169519	0.0	0.040770465489566615	0.04813683356633701	0.22909978598180844	0.09703779366700716	0.029358463211308444	0.0	0.0539572786763798	0.17750920592956285	0.10753582448290488	0.13424531534618644	0.12391521328640288	0.11804488993075203	0.016770331728196898	0.06827180310326378	0.132418041941332	0.11427381574526858	0.2604142780707789	0.1755360744124789	0.0	0.01957483459264769	0.1187800963081862	0.0	0.015287013681877246	0.11465116044297728	0.1574185071553867	0.06836234926122567	0.04962546816479401	0.10331000314265913	0.007169609416800428	0.09104179585394148	0.10493353035268414	0.15253537056978958	0.1359871589085072	0.0010214504596527069	0.11738531963251064	0.42146296720935567	0.0	0.12965410883454506	0.0773552290406223	0.15694112928787202
md651vbh_eymr91s7_AGAGCCCGTAGGGAGG-1	0.07248082753700731	0.0340249291560153	0.10706397223251156	0.11404494382022472	0.13369585394350356	0.0	0.1767052626657732	0.012776886035313002	0.08813062013496954	0.06355575938240465	0.10576718819401135	0.4840378098805065	0.10737693953986088	0.14999108257535224	0.0616491290648594	0.014926862003609289	0.23427737120367095	0.11717598143813585	0.14163723916532905	0.10120829068035471	0.08954556219245849	0.11519067250212671	0.1220404263929954	0.07126805778491171	0.0	0.18345371856607812	0.0232395840602973	0.03722387831537109	0.1614342366159947	0.12941241031128672	0.2007015040722906	0.05591225254146603	0.11951176496059825	0.08332553558532296	0.06683609773497413	0.0511191367932941	0.09195173791607149	0.11986619731403038	0.5597913322632424	0.10280017487988656	0.13038229664435436	0.11403156768325308	0.09615935969079124	0.24300792840118682	0.1356379630503887	0.2593365436062065	0.1399009041818975	0.06470787821842905	0.14271294620326416	0.06626421941517203	0.04843024560313433	0.0	0.23773854110932763	0.15560906010344214	0.09630818619582665	0.05610334021248949	0.10800250268829854	0.08976718518456268	0.1106999484177712	0.08475714880209262	0.14360026157778966	0.01142704272720324	0.05739391694447874	0.29919743178170144	0.07500697388337838	0.24307960913519755	0.39884667974555615	0.0	0.0	0.08777893179743808	0.07989339471213544	0.11113854934079653	0.11331665563416808	0.10586293199850898	0.11894060995184591	0.13710062676756096	0.09392652357751294	0.13658537251176553	0.03745318352059925	0.36717927475448314	0.09556708919522865	0.103037892129428	0.1504377644827083	0.1738979492646188	0.16444940192797744	0.1510002740476843	0.0	0.17745675049045836	0.07252298263534218	0.11065050674234846	0.07973071505827399	0.0	0.04640303516708011	0.08233012306046014	0.048678437667201715	0.07259722339556757	0.08076192559092583	0.15025776668550786	0.04654895666131621	0.0	0.0	0.2694957196361691	0.06659405335167776	0.10664526484751204	0.16419951251411927	0.09504771095727185	0.1022190307228746	0.09117362695127332	0.17385156309714897	0.0	0.05368289637952559	0.01694310683074728	0.22354868913857678	0.0	0.0	0.13670411985018727	0.0	0.15107027716845492	0.12439807383627609	0.21102823151732603	0.1919715739940459	0.09851109758122543	0.11731814105607427	0.0766323201988298	0.10429872213491746	0.07769200064545169	0.07374710183698947	0.09318577618313242	0.003265149332565063	0.10373257917399169	0.11603495999617923	0.0698998700603837	0.09885109051473677	0.08865283025039661	0.09744592658192039	0.07838917870518994	0.11602653719362672	0.10977349741394685	0.0	0.10514634484671938	0.06918930701702238	0.13789581205311544	0.07598912179724626	0.08208013215103867	0.05377207062600321	0.06753462933238213	0.12410309153105385	0.07525504836450424	0.050472623506331374	0.05806834121440863	0.028961493985053245	0.13864365971107545	0.09717120760459444	0.08517578832910475	0.0	0.09125612215499856	0.16816164668114436	0.10076874669061896	0.1420876392470888	0.1125436973801966	0.09150817387823289	0.0034777956126270733	0.08599518459069021	0.13311412052548738	0.11063076262645115	0.1691508063899717	0.14034654484092687	0.0	0.015829516240587767	0.10919386481184234	0.0	0.0013248745190960279	0.1476977901612203	0.13101841504629158	0.07719059966250978	0.01812466559657571	0.10905372153280353	0.0	0.07960507511900064	0.10896256911004103	0.09349750424988655	0.1558908507223114	0.0	0.11422992321868726	0.28655507146678894	0.0	0.11695464702735027	0.1163929703255546	0.13115082830399824
md651vbh_eymr91s7_AGAGCCCTCCTTCTTC-1	0.0611378633850544	0.05233933773259616	0.038742780315814025	0.14338148742643125	0.07264607287537808	0.14740502942750133	0.1522542037432405	0.05320492241840556	0.08282158822209565	0.14121378888634106	0.10128604031130332	0.0971107544141252	0.10519217050115927	0.18275370073122882	0.15010998157065572	0.030098575328055426	0.16315259678428598	0.11950719629784283	0.11278758694489031	0.08725476064247804	0.13882237367225395	0.11100461524841122	0.11506783460530597	0.14863563402889246	0.0	0.2926698769395399	0.0	0.07727585416188948	0.12800963081861957	0.1213181325540876	0.10445276737411568	0.08036383092562868	0.11417004484978306	0.11553143452171014	0.09358837167825931	0.0521669341894061	0.09763352820769582	0.10557387242780501	0.19442215088282505	0.09548193309058266	0.1092239589887129	0.056781701444622794	0.09052666172092265	0.14164113040517534	0.09275957574040852	0.0	0.09547639280431273	0.07139268423181824	0.17039111445040203	0.07401074743527113	0.07880702117744524	0.0	0.397717139290173	0.16559657570893527	0.1446213468685379	0.0	0.11783025987176336	0.10888595687701517	0.0904611323100188	0.11378039355567446	0.19481600380476785	0.15455170832377896	0.08175906490513232	0.11631888710540396	0.0926726207625084	0.42167215792289714	0.32073003983116344	0.0	0.0	0.1124749525278276	0.11002251229090322	0.07214882495781372	0.10080551567617754	0.09826494809720754	0.17743891564116282	0.11782943514484445	0.09448050871934734	0.12947281641388497	0.03571428571428571	0.38438702773606725	0.08453718566078117	0.10139633361325326	0.11363636363636363	0.1593914776649145	0.15123649917022608	0.17950123321457934	0.0	0.36962725164972354	0.1817209008220244	0.09076697606253054	0.06717438524040653	0.0	0.0	0.030564472980203317	0.06331728196896737	0.10298217453746726	0.08180077301704465	0.14958015422951496	0.0020955947922240057	0.0	0.0	0.3125	0.0711572269357181	0.08056714820759765	0.03293502169906664	0.0691652962280935	0.10258511447157219	0.11773816563881614	0.09902163112435985	0.05793778185431476	0.0	0.0	0.15218699839486358	0.0	0.0	0.1219975995256894	0.0	0.12529995444044298	0.39423934367754593	0.1814433638623989	0.20246669684871932	0.1102119887086954	0.1425858521918025	0.06064999395916395	0.1011617329192059	0.11937459128470364	0.15917602996254682	0.09285268414481898	0.0	0.09620966988543232	0.10847925954689332	0.08847359168386455	0.11280254520558979	0.0798245798491125	0.13213163348769702	0.08849150615302301	0.11916644428424059	0.13242375601926162	0.0	0.21332461407367775	0.10033093553692804	0.13570698963957392	0.10950702999104037	0.06207566478102095	0.0	0.1618809821057012	0.09831606293066793	0.07922280135384542	0.09505974674514	0.056145069628215694	0.04934500077667892	0.11125601926163724	0.10299417008887314	0.0608571083380797	0.0	0.08405358686257562	0.1625908790482485	0.08011543675512937	0.11427429196650254	0.10832871466720412	0.07437902005843158	0.032119448903156766	0.02582932049224184	0.13152768470756906	0.10510921771373823	0.06959412978674616	0.2974852862493312	0.05036561441055823	0.010922757702697412	0.08148296771892277	0.0	0.0015287013681877246	0.1065346214805617	0.13267096057595276	0.03155739391694448	0.01585072231139647	0.09289231235203026	0.09074371321562333	0.0923749590803943	0.09419569706393793	0.12472655112393415	0.1444194756554307	0.09664866968237755	0.10537652110685819	0.13460215546892915	0.0	0.17000283259371166	0.11404700168745112	0.1219654188740758
md651vbh_eymr91s7_AGATAGAAGACTCAAA-1	0.056911004102015335	0.019899728513960723	0.08806299817535773	0.15842161583734618	0.06442384337362553	0.0	0.20248614336102064	0.022065275548421616	0.06167175822848168	0.0	0.10791475396427805	0.13813090779382914	0.04745184590690209	0.16993044408774746	0.14692943344628737	0.021456230559258552	0.22899946495452114	0.11921707139856291	0.11593365436062066	0.09734733083971193	0.09965002762939767	0.09443841395583373	0.10894857660429821	0.0	0.0	0.14740502942750133	0.055063158629353064	0.11763357028204541	0.12067636043181318	0.15214498360565776	0.22674038404375482	0.03447476368824683	0.11316351261166682	0.11384952025854933	0.15217585161405386	0.12022917781344748	0.06375140510796629	0.1104414435072541	0.397605671482076	0.0875890415852256	0.1057640664274819	0.09617442482611022	0.09633884364482032	0.1809426528527652	0.10676517798130489	0.15446762974852862	0.12536250455238276	0.05884195278549896	0.1700116495717739	0.0037918440458743342	0.06577607483732892	0.0	0.08079186730872125	0.08917424647761726	0.09496334215435338	0.14943055874035008	0.13269302157784388	0.08251185643973455	0.08372020004933953	0.08810415551988586	0.19059508947149398	0.2247573186578002	0.09381130729445336	0.29320492241840557	0.07630114371687405	0.23150573061868154	0.2574163248320552	0.0	0.0	0.13931115517367995	0.1009149614195194	0.0426938853905146	0.11103073830135546	0.10372021432248281	0.10162297128589264	0.1603321103722388	0.054820854462894836	0.13337236981469955	0.0258159443552702	0.3606206527554842	0.10531937494098763	0.10284962588710421	0.1414976409358432	0.1798048921944625	0.22181262525958775	0.16493755627764944	0.0	0.0	0.22744296901600272	0.0948085079985422	0.07810131641619132	0.052726299917311155	0.0	0.015115034777956126	0.07443552701979668	0.07279434541409704	0.09149277688603531	0.16421703054791006	0.0	0.0	0.029011354854051482	0.20923622257891922	0.05716578766337996	0.08462279293739967	0.0	0.0762850118333678	0.08861197938666891	0.05988754658181033	0.13334097684017426	0.0	0.0	0.07151774567504905	0.1983346709470305	0.0	0.11030854289281256	0.16001474990239034	0.0	0.14354736393892784	0.11253789905475299	0.24228118213577565	0.22009575942160212	0.11373959890038929	0.1018244297244139	0.06767462331072335	0.10306374294785008	0.09991761998182544	0.24059211699661137	0.07613382431624335	0.027136409158881068	0.08419577568855258	0.10944506393435853	0.14392723381487427	0.09641174338528452	0.07214702769386053	0.1363074482020627	0.0846592429106474	0.1170545857026466	0.15404851079008383	0.05959069020866774	0.09577314071696094	0.0654291262905495	0.14533780825915657	0.07611892572998882	0.06795597043224402	0.0	0.0	0.10640748164993713	0.04978928826927817	0.08444801141430355	0.05654129249634868	0.09184659728334973	0.24391385767790263	0.09742691765163675	0.06769188284229966	0.04360620652755484	0.07899123348561551	0.21508828250401285	0.10095171561085282	0.14021498007105884	0.1092944357669505	0.10012279101277566	0.03703517924023542	0.0659844836811129	0.1183385539227145	0.11291170505306905	0.19032332033937172	0.2601144174177882	0.054467629748528625	0.019000639444596693	0.0707374710183699	0.09416800428036383	0.0	0.12253046225910334	0.11506864159402916	0.06420545746388442	0.14172017121455324	0.10117396084405408	0.0	0.08984016876184937	0.10310284577314072	0.11951155088688868	0.11852327447833066	0.05486648183277397	0.09661457976064718	0.32653061224489793	0.03531300160513644	0.14389576055141157	0.08533975387907972	0.14956877552208517
md651vbh_eymr91s7_AGATAGAAGTGGTTAA-1	0.1358837167825932	0.026185522065671877	0.10598016215993744	0.13697699304440877	0.12178290256712637	0.0	0.22527492506765986	0.036597110754414124	0.11251143443966931	0.08556905908430788	0.10936937336064223	0.25057963260210453	0.05403959336543606	0.22892812555733905	0.16978776529338327	0.01713959245857932	0.23210091501845453	0.12574769094036478	0.06123060460139112	0.10260087480342983	0.14052399371979404	0.10213402311858379	0.11116903895348315	0.0	0.0	0.1271401819154628	0.005071300625770582	0.10937858289383169	0.16314166115884557	0.1301806807424785	0.0	0.03609773497413947	0.11795439048581721	0.09566757120543587	0.1367487069734261	0.16285446762974853	0.08959066566529715	0.11081587205182711	0.42141519529159976	0.08861486898374751	0.1249735290597215	0.13145398608881756	0.09536234712131826	0.14232209737827714	0.08192883895131087	0.1581059390048154	0.11909033276231841	0.053488235524409816	0.18467037783317966	0.05387675343708563	0.0860387649079204	0.0	0.29320492241840557	0.14660246120920278	0.12173007678625657	0.05388672322861729	0.1281268354064167	0.10569249171519893	0.12455986902599296	0.10148623744129362	0.28196896736222576	0.12134067109990064	0.08923255271569878	0.21016586409844837	0.07122049818679033	0.15403677733659993	0.43255454491409545	0.0	0.0	0.10641110376734964	0.10871854925278712	0.051076264559410625	0.11689372326563596	0.11407879622374537	0.07084002140181915	0.14834135901551632	0.06207948029564814	0.1488245378408185	0.01819154628143392	0.2810542121886812	0.1043338683788122	0.10507564763330866	0.16908896347098595	0.19968836664093548	0.2029817449737465	0.11995458638374505	0.0	0.0	0.09951845906902086	0.115114647063841	0.06870928897691388	0.015662240381341504	0.04158762585728878	0.007691278758694489	0.037677902621722846	0.111740024217848	0.08254020326520942	0.16176935123080027	0.069199215266631	0.0	0.0	0.14737158908507222	0.042218910035924484	0.0728517924023542	0.012900540990428632	0.06933926807091487	0.07651995156430402	0.05825424985685187	0.11832148589772988	0.0	0.0	0.025563283990250284	0.23598849652220438	0.07303370786516854	0.0	0.1752635460500629	0.0	0.13545712870512788	0.26056714820759763	0.2713939508387625	0.23142774828168086	0.10346303573734802	0.14285714285714285	0.07456117640967225	0.10831474134420922	0.1013359151400885	0.15578740859639736	0.09243304063198313	0.016600128959679522	0.11011745522178909	0.11485596801816986	0.09225712757012917	0.11582871640863666	0.08064233494781554	0.1114555082009557	0.08600856072766185	0.12453902667748264	0.22373818441234172	0.011235955056179775	0.18011216138556962	0.1072865267621822	0.14173841140133275	0.08062407198102962	0.08305282405315131	0.0	0.16746923488496523	0.09655948282820213	0.05271700903565567	0.1389334760121277	0.080505545674085	0.07056559484975578	0.20388576779026218	0.11447610709247949	0.08598698631319146	0.0	0.08798411326501214	0.2258521386082523	0.10869739990075322	0.14537305895720237	0.13418304793575617	0.08022602784546039	0.004781968967362226	0.08254414125200642	0.11991771727781328	0.1135614586832904	0.21505006496980814	0.20541630653990203	0.0	0.0608255360242206	0.08121544497948992	0.0	0.008076638895258477	0.10263787516278507	0.14381209744600443	0.14294974688233114	0.028223649010165865	0.10382435053723603	0.0	0.09332340383867933	0.10673878633850543	0.15238637056301685	0.14700909577314072	0.0	0.12478906860929333	0.29488649392341204	0.0993655889322021	0.12823781197872408	0.12073507017327242	0.15766468819970594
md651vbh_eymr91s7_AGATAGAGTACTCAAC-1	0.07854467629748528	0.027005925133265957	0.12930265739254504	0.1370733012306046	0.07850973455192671	0.335741037988229	0.1904709958598908	0.023884430176565007	0.09043304164724969	0.08014216922724146	0.10628945392417803	0.3161227037631532	0.11614945603709649	0.20759764579989298	0.14710778193924262	0.03689093233941834	0.21559612228056335	0.11856761046646005	0.131107544141252	0.09541318622432983	0.07950249541702847	0.14179475039551023	0.11205542938934451	0.0	0.0	0.11583734617442483	0.0	0.22724145838110524	0.1673118685676518	0.09300187951873345	0.03840437548302717	0.09047619047619047	0.1153845367582191	0.11666630677060465	0.224139468521491	0.13195559122525416	0.12242478684082643	0.11036759070466935	0.5381888710540396	0.1179942239938	0.1339987130263625	0.15887506688068487	0.09543274570789631	0.1471375066880685	0.0987591665879835	0.14558587479935794	0.11745597115250594	0.0872580876691592	0.16703285027454284	0.07410379882289994	0.08540016223959682	0.0	0.01890494025325486	0.128143392188336	0.06928115916879962	0.05877856760681801	0.11243797742352074	0.10559724801739039	0.11742165748759303	0.13596694607930562	0.23081267463289934	0.04899487885041657	0.07350015776982069	0.23649010165864098	0.09713133308638927	0.201374222072034	0.4479519648058974	0.0	0.0	0.06778291841081002	0.10268330355250008	0.07889862946042721	0.13470046254620244	0.11235447904067106	0.10042803638309256	0.15884162653825576	0.07297925633413353	0.15116536181085596	0.10304084180488675	0.3290874885655603	0.11520591382620464	0.10619378837677393	0.18563889294226374	0.20133740948133264	0.1771544649091783	0.16771718278980544	0.0	0.4715534153736401	0.047375845128654115	0.11246035623172897	0.0734914973739355	0.06683204436013425	0.0	0.04741840556447298	0.10761904761904761	0.20435921263833742	0.0879752759519839	0.1613718409533985	0.0	0.0	0.0	0.20599250936329588	0.02691278758694489	0.09713215623327982	0.08305094821948754	0.12368741527078882	0.1340880290614176	0.05681807515042287	0.12697138780605877	0.07016739279981656	0.12725164972355985	0.028595208370489268	0.1869649545211343	0.028959336543606207	0.10727661851257357	0.1557849984816277	0.0	0.13197250536597235	0.29302657392545034	0.08680326063009473	0.17401325266493806	0.12550321949779525	0.1671451932569198	0.1476725521669342	0.11382709319250907	0.1111111111111111	0.003299447119671839	0.11391485433124561	0.0	0.11105336017053513	0.11265556753005333	0.08770924099977069	0.10212464833704413	0.11303127796430382	0.09932781067999975	0.12678069823434993	0.12582021498295512	0.15471731763866595	0.0557784911717496	0.17997344589104888	0.0910320432792343	0.11756408385621869	0.10795571469728774	0.10704935404946314	0.20750847155341537	0.20385232744783308	0.10342187795138326	0.04585760576165828	0.0	0.049467123624427	0.057413831788605256	0.14446227929373998	0.10784988152564397	0.057180828112325034	0.008426966292134831	0.08223237436720583	0.23771755893368585	0.08368333069968978	0.14232510325175393	0.13969905491294116	0.10423378792952796	0.02815676832530765	0.038523274478330656	0.12394458383331515	0.10885648027175333	0.17771153405182297	0.2709799563732148	0.0	0.040989703637004264	0.011949349028000713	0.14684025919980975	0.03191164106091875	0.1272651099871791	0.11435750519806842	0.07375396139441083	0.0	0.10885915954048873	0.21294810058855002	0.1062455927977538	0.1061344218164794	0.09844159538370888	0.0828892455858748	0.02397976555279926	0.10691306196924175	0.2453565695941298	0.11495834288771689	0.12970131872973908	0.08754167181133474	0.14347812828339113
md651vbh_eymr91s7_AGATAGAGTATCCCAA-1	0.06172641341180667	0.04734161663000614	0.07347271954013528	0.08219368646334939	0.13161026850547602	0.14232209737827714	0.15386972941243696	0.07280898876404494	0.08594211153109305	0.11706030726897501	0.09858425943912238	0.31719279472088463	0.07281077224897449	0.2157481719279472	0.1746031746031746	0.054202827579327297	0.23649917022607939	0.10398296027000004	0.1249438202247191	0.09240732189785598	0.09472059223394644	0.11734913834582414	0.10036093138525777	0.11492776886035314	0.0	0.199438202247191	0.06795077581594436	0.0	0.1572640292071885	0.09729596246450178	0.10403662089055347	0.06172641341180667	0.11616433906086603	0.08761549664456905	0.1223916532905297	0.04556803995006242	0.08781617997162787	0.10871287476423913	0.26658640984483684	0.09376264326444526	0.09398488164036964	0.11215890850722311	0.09064620955112547	0.0	0.10658420671639442	0.19571963616907437	0.13864197364338995	0.04728627543097261	0.15866564970079194	0.05642403517342452	0.045841315866687375	0.0	0.10754414125200643	0.14143035491350098	0.07068384596474483	0.03324925475808301	0.10829703912454708	0.07694290140316377	0.11082489915834463	0.0817787289697402	0.2770941085547827	0.18053963158297026	0.11891042789919194	0.07800963081861959	0.10491464424048694	0.328039199121399	0.2659770524939064	0.0	0.0	0.08756911004102015	0.08997681469591581	0.1006159882564377	0.11067131218777927	0.10913321787170235	0.228143392188336	0.1458787166552014	0.0829415190556684	0.12546270514626395	0.11128945960406635	0.49134434491447904	0.0999797390866459	0.09669856933045445	0.14116202149910015	0.1588921699565837	0.1926979894985989	0.17793524644716752	0.0	0.0898876404494382	0.1667882679118634	0.09718519552422826	0.07382989129254984	0.0	0.0	0.01932851792402354	0.12011771000535046	0.1310016614570133	0.1028797423450093	0.14213759893728897	0.058899589798466205	0.0	0.0	0.12948100588550027	0.0884812351907055	0.047768860353130015	0.1797752808988764	0.07371482404225219	0.09140266396327898	0.08665859405066975	0.14569797956635838	0.09730184208514867	0.0898876404494382	0.04541941620593306	0.14483012306046014	0.08868378812199038	0.0	0.1223808077740662	0.0	0.12358185016492063	0.22578919208132692	0.31835205992509363	0.18487879162036466	0.09497979742071179	0.11089759530968583	0.04333868378812199	0.09763626553959392	0.09103416647557899	0.15587658284287498	0.10234580723675238	0.03384505631696643	0.08065088707143282	0.10470879244226919	0.017083237789497822	0.04593336670176105	0.10695535758094023	0.11144320830488982	0.10048822899946495	0.10175024926746565	0.12765293383270912	0.03537988228999465	0.05982601113687256	0.09199314349127083	0.25453572644583883	0.07414020724305945	0.08759941196943488	0.1472266809345461	0.060935735093038464	0.09926050557221158	0.07324712488201947	0.18717674335651863	0.041947565543071164	0.03925680457032396	0.2030831995719636	0.10262450230347502	0.13250142391135505	0.0	0.07417582417582418	0.2560035250055078	0.10070775705054101	0.12776164625678577	0.11340864758257815	0.08051087220111551	0.05557784911717496	0.046602461209202785	0.11920086022845923	0.1019926555675837	0.14862799052205153	0.14549121290694325	0.0	0.038562424147515956	0.05232298912074193	0.071993341656263	0.012688221355958113	0.16531895777178796	0.11572559616934527	0.12257686134090628	0.11376404494382023	0.09700536666828802	0.15173889780631353	0.10696656905300907	0.09715255484216158	0.11343641424710973	0.12764044943820224	0.0	0.145550662404595	0.1160284338454483	0.04203928762516242	0.11275296635508136	0.08735646376095814	0.12271485217867008
md651vbh_eymr91s7_AGATAGAGTCTTGGTA-1	0.06732655609060104	0.02497671561341973	0.10562346517402697	0.1151685393258427	0.08063899717190247	0.16104868913857678	0.19747853324814163	0.0	0.094078254716167	0.0749828021096079	0.10309522673546147	0.2221330479757446	0.03169029784198323	0.2275905118601748	0.15623327982878546	0.017184935295771326	0.2622539017511404	0.11185566286260824	0.06245050829320492	0.10270837252521106	0.1522423668306888	0.10079544710940717	0.10675408733661161	0.0	0.0	0.1130952380952381	0.0	0.0	0.08936046328643817	0.14507963946166194	0.0	0.029605849830568933	0.12005201407732717	0.1041611182690439	0.12118780096308186	0.012774210807918672	0.09939574221607002	0.10284286809166424	0.42830390583199573	0.10326067120639942	0.11589514745464645	0.10500267522739433	0.0949630703451388	0.14334354783792985	0.08013486293393762	0.10674157303370786	0.14936986030367203	0.07227681426091949	0.18265162467887786	0.02742689650359411	0.06991836241564404	0.0	0.25494917067950773	0.08239700374531835	0.055051841568695505	0.04677826186654437	0.13672939072785356	0.11332319268080195	0.10444279979367109	0.12218655252363117	0.13385054396290352	0.13529007108461363	0.07529736181421574	0.392776886035313	0.09832946911598597	0.188842893751232	0.3930800784733369	0.0	0.0	0.17663844564042847	0.09638894777754223	0.10098640435719088	0.124523136111558	0.10807580571678767	0.10162297128589264	0.14224805090575557	0.07666302078154519	0.1557077887334709	0.038077403245942575	0.2765667339788398	0.09816609227960847	0.10708535984587134	0.14873777907485772	0.18423739681995108	0.20407904163379312	0.1536624515522844	0.0	0.15748171927947208	0.11021936864633494	0.10471227735516939	0.08696212925115342	0.02417432754511406	0.0	0.009831460674157303	0.10760834670947031	0.10436202866717355	0.08487565725325096	0.15011967239785914	0.08449259853754236	0.0	0.0	0.14188737292669876	0.10798364289536039	0.09673622257891921	0.09791332263242375	0.12194769684257517	0.122939370899158	0.08721241305510968	0.09114881907819307	0.03615378735763969	0.0	0.04250639082099756	0.14342562867843767	0.053103263777421084	0.0	0.13551834338351193	0.0	0.15379640216054097	0.10602817906188693	0.13791584049350078	0.21971162420600623	0.08929724543827605	0.11276648655980828	0.1397159081102539	0.10527571293594896	0.12286512607539894	0.08694489031567683	0.08499092520903492	0.013170350249001934	0.09312848734999618	0.11526065528420282	0.0	0.09459373939257955	0.08042154107116573	0.09001063941009699	0.09812734082397004	0.11207321935846763	0.1498573212056358	0.04695024077046549	0.04985831203059667	0.0625904127776787	0.132934481249088	0.07808498041860186	0.08131912086313745	0.35518102372034954	0.0518399619523215	0.10156045223408532	0.08062353839402192	0.08953094346352773	0.055948404263011	0.08042078737983051	0.034945157838416264	0.1025994871901774	0.14979547455082068	0.1848582129481006	0.08608058608058608	0.1825764013470557	0.09783292719777555	0.15590563961981713	0.14086511815387717	0.11564680839597985	0.03409242910647405	0.03520599250936329	0.11964032476741106	0.10292315253773315	0.1337995872506306	0.07177840885706054	0.0	0.017773949810124104	0.15110576065632245	0.04898638606503775	0.0	0.09694418365183682	0.07827241264874603	0.11830678684611269	0.14111824505082932	0.09955606058881221	0.04644194756554307	0.088156901839429	0.10560320804351703	0.12582373299198787	0.09284109149277689	0.08122963179142954	0.16151513904322892	0.1980432622487197	0.08446075059237178	0.06815535202845183	0.151376713174466	0.13001789953527743
md651vbh_eymr91s7_AGATAGATCATGGATC-1	0.10700909577314072	0.042292372629451284	0.10668669657433702	0.08399143927233815	0.11493650429674278	0.0	0.1616460700130385	0.03342964151952916	0.09493432748235213	0.04643430405870213	0.10757225669914426	0.31942215088282505	0.05573390404851079	0.18557160691992153	0.15216098923964091	0.021574121935957778	0.17245694697608618	0.12272232161213417	0.10003210272873195	0.10269289936828802	0.09956231525581313	0.11093725340754683	0.10786809641396747	0.1440342429106474	0.0	0.13302568218298555	0.04082629632214391	0.05954291829091187	0.12653038743587322	0.12365038207734837	0.19148683193627014	0.0673800606384876	0.11284664823463798	0.11189648429533551	0.11356340288924559	0.034376672017121454	0.10558803461596988	0.1124024161744868	0.346107544141252	0.0982682076597701	0.1061998778500379	0.11192482611021937	0.09704574926764788	0.17204144170436306	0.11605765901866365	0.11829855537720706	0.12296154416822909	0.07454749507366663	0.15622569053121288	0.024298043594575103	0.06612126546885518	0.0	0.21562332798287853	0.0	0.0989255708356832	0.11824505082932049	0.11526831572214583	0.09637821832656823	0.08751357637854307	0.10918494738719457	0.0977646988882944	0.037109225712757016	0.0721831227449205	0.08148742643124665	0.07961659647052906	0.15507870800596998	0.29272932643719163	0.0	0.0	0.08924768409236354	0.10372142638413573	0.07974921458067526	0.11876986207943972	0.1059846485055495	0.06338505439629036	0.13947250248413973	0.05440418187758349	0.14843690285102806	0.041911895844480115	0.3261878872607397	0.10281184102854625	0.1053362450477514	0.1547448805875772	0.19683751363140675	0.2118462696447842	0.14007751634498689	0.0	0.05412876761191368	0.06440001945619923	0.10533494622405223	0.10934976012340523	0.0	0.047375845128654115	0.005082932049224184	0.07669341894060995	0.1972628199712765	0.07602853055161757	0.15826779445531866	0.10946138755127519	0.0	0.0	0.1829186730872124	0.07135595811358252	0.07964686998394864	0.0	0.09875035697052655	0.11752414744726986	0.06924614908056659	0.17036102830645367	0.0	0.0	0.035075203614529454	0.1745585874799358	0.0	0.02086677367576244	0.133595071797319	0.0	0.13819318493580074	0.16818262885678617	0.2817171812545243	0.16786708921540383	0.07937491928193206	0.16171184409829764	0.14233935690985347	0.1034200660375489	0.09885602180947285	0.0	0.08194588696901982	0.0	0.1089233695975269	0.11239046737687666	0.0981808453718566	0.09473756882238216	0.08887712879175516	0.10336217658960782	0.09463616907437132	0.11715947054837958	0.12328339575530586	0.054206795077581596	0.12910449240037256	0.07246893763747696	0.18585534315871394	0.08729472774416594	0.0743167780911863	0.18726591760299627	0.11551037393734023	0.10706235068861102	0.07747338299036317	0.0	0.05120819053403323	0.06261758055886363	0.1136302835741038	0.09518945474001654	0.12333661264433284	0.0	0.06991603901716262	0.23010102917571523	0.09375771033802122	0.13407097468453358	0.12102644756194411	0.12530072250385887	0.04358948635634029	0.058681112894596044	0.12262203452341992	0.11081235146266502	0.16234808530153635	0.11330616948594477	0.04483681112894596	0.010296362995732685	0.05961298377028714	0.0	0.005503324925475808	0.08370433184933927	0.06498432113565096	0.10013581923694283	0.05898876404494382	0.10465054906843096	0.0	0.10489759466892948	0.10522892004414125	0.14224082464731022	0.09866238630283575	0.0	0.1430492104649408	0.17404265076817244	0.0	0.0854027004060051	0.1495657900152282	0.15746416165581328
md651vbh_eymr91s7_AGATAGATCTGGTGCG-1	0.08193329766363475	0.027378475318550224	0.0957800002743823	0.11521669341894061	0.1057970539740776	0.11663991439272338	0.23415252432379083	0.02940609951845907	0.09786844785032535	0.0	0.10691622959926116	0.4873372570001783	0.13155430711610486	0.17966827180310327	0.135366506153023	0.02940029563529849	0.24664689718965094	0.11646522651322737	0.1356661316211878	0.0929798287040091	0.145699023761282	0.11430919469881559	0.10689481421454804	0.12370251471375067	0.0	0.20391920813269127	0.025938074301533023	0.0	0.12589305385075378	0.2119740434347176	0.2080137922834552	0.09982165150704476	0.11354393570831083	0.09051385959734828	0.1529784198323524	0.14851970750847154	0.11052616077871207	0.10408493795331676	0.31540930979133225	0.1044907322202213	0.11116464976004796	0.11587078651685394	0.09420174369512935	0.1492290481054526	0.10980234790545432	0.17244515783841627	0.11280467243077007	0.07464863171906197	0.17058084688971611	0.07325470491078698	0.08674640570254924	0.0	0.20296058498305689	0.1725521669341894	0.08313449886483594	0.0	0.13234794338626274	0.08613671952691895	0.10672395177542186	0.09022650258605315	0.13700136733844598	0.07945425361155699	0.07563690990657283	0.24526484751203853	0.10094982005094365	0.17836726648080875	0.2556922894001546	0.0	0.0	0.077078022220124	0.12027923316878161	0.038468398018959814	0.12448178982742225	0.11634153989976984	0.13668628500089175	0.13864127111518765	0.08039413438637859	0.1401013856585973	0.023096129837702872	0.541742177117313	0.10999954757183772	0.10494141602547562	0.17841577897757674	0.20150384538410956	0.2453909005994323	0.12011118506048624	0.0	0.23426074549670056	0.06605379639087504	0.10961686091143834	0.07412614559111033	0.014592149423610097	0.0	0.002742108079186731	0.03652220438737293	0.17842358705753147	0.08591059923791819	0.18137762190454945	0.0	0.0	0.0	0.20368512573568753	0.06071237483757548	0.09936864633493847	0.13768503656144104	0.10611625914583107	0.11451944467911351	0.07503778172021815	0.12565925246503096	0.0	0.0	0.0	0.09222846441947566	0.09724451578384162	0.0	0.09970644802105476	0.0	0.12930596780540732	0.22400570715177456	0.1850313158971454	0.14204771508142294	0.10839652404937178	0.13116150084024747	0.13565991818982032	0.10264161412490153	0.038276983702344856	0.23042625289816301	0.0954295575908266	0.04484778642082013	0.11161728111968883	0.10828268397639156	0.021592906825651608	0.07339903461686717	0.09540982380882287	0.12298051081468361	0.11482911985018726	0.10748572437590198	0.1865079365079365	0.004815409309791332	0.0927610328359392	0.09815112062303073	0.19028162848387567	0.10237414558935734	0.09569652012654085	0.14945603709648653	0.080613518815766	0.10645075126875675	0.06559417101015384	0.13367219546994827	0.032935664396338556	0.0657588153057526	0.2304708400214018	0.07187675887515374	0.11617390704016294	0.0	0.0647610816150142	0.31781701444622795	0.09654660024340411	0.16018299757726598	0.13032796128478097	0.08752035289906117	0.04094769930444088	0.048889780631353665	0.13674515731895465	0.12188382669503652	0.1253152946571887	0.08494875910606248	0.0	0.0449829698939044	0.0929418583912966	0.0	0.0	0.15330062489273852	0.09591536799615309	0.08242787175371445	0.0	0.1015454914570382	0.0	0.08906578685805669	0.10615758622034956	0.15802805263763875	0.13219903691813803	0.0	0.10455794725457647	0.23159825728044026	0.11641060918749523	0.11040820822711107	0.10104128081656172	0.1456201583697654
md651vbh_eymr91s7_AGATCCAAGGATGCGT-1	0.07051899411449973	0.14082793333729662	0.1651164066894404	0.11649545211342964	0.06175953527478407	0.0	0.13640023479665675	0.025682182985553772	0.12196620583717357	0.5377971413284415	0.09515900279336907	0.0	0.11073212056358124	0.13606206527554843	0.1144700077284347	0.08649599622747595	0.2298700474286077	0.10428891945075475	0.12310326377742108	0.08864082975211188	0.13210360585567807	0.11667167068913088	0.12115403595713403	0.0	0.1258426966292135	0.18017656500802567	0.0	0.03653596269968662	0.12762408334120165	0.08872151568780783	0.02110457166636942	0.05086499019083289	0.12153263489362556	0.10097243915957071	0.25485999643303014	0.08331103977171393	0.08299340765065948	0.13143061658310454	0.35720973782771537	0.10499083278392161	0.11153805626059476	0.10684189406099519	0.09348883634948292	0.10603628581156671	0.10789034715009599	0.12846441947565543	0.17828479706489336	0.049185034386459436	0.09318898489350318	0.02707795379998604	0.1426845475413797	0.0	0.18253968253968253	0.1208311039771714	0.09695891718363628	0.11556982343499198	0.07040989363574732	0.08844777984139122	0.10815928335944483	0.09780036858688544	0.1648237322394626	0.10838492700450966	0.06490856209957334	0.23365436062065276	0.09650482684190549	0.16887724930303286	0.24956899114202485	0.0	0.0	0.11891648044985785	0.08858704247722692	0.2904748185647062	0.10714991876069221	0.11698646833638048	0.12043873729266988	0.15115751356722465	0.08334398689375322	0.13428686081174043	0.10139111824505083	0.3327810283228913	0.09891358228684732	0.09874025773494678	0.1327909917797558	0.13844710197313337	0.1167124629322306	0.1046209659528377	0.0	0.36070982700196186	0.2093000632326475	0.10684392956009957	0.0884957560294773	0.0056909382752079385	0.010068583102290968	0.12821027287319423	0.03499197431781702	0.1251161611894906	0.10354496920559415	0.12887160194405448	0.21000535045478866	0.0	0.0	0.2598983413590155	0.11590995948941374	0.11540930979133227	0.09048213542595565	0.11130258955446795	0.10044211652727324	0.06654276139787671	0.0858620601798772	0.0738362760834671	0.16773675762439808	0.016170263361274598	0.1125936329588015	0.030698234349919744	0.0	0.0810376990152271	0.0	0.1892583723444799	0.4064562154449795	0.22075346992729677	0.20759764579989298	0.09669563292190181	0.23442527826132828	0.17980979996202903	0.11255734165775859	0.24591709342913196	0.12225789192081327	0.08332284224551244	0.013952339795036425	0.10182000390668128	0.11669321129035942	0.2152411526408316	0.09617586312040824	0.09161660837241034	0.12834326549940653	0.11788891118245051	0.12564673456300857	0.1834760121276975	0.03631621187800963	0.07177536016487328	0.0687038027861998	0.07120968918721728	0.09011558881913247	0.06408987725121684	0.17371143213839843	0.03192438023898698	0.10990316758573002	0.2315905278915	0.03299447119671839	0.09850621086576143	0.052745128497212586	0.20228063135366506	0.0981704224079826	0.07164431557327534	0.0	0.08417705889616002	0.20281370975356436	0.20013750391581211	0.14979469884153637	0.12022627865072567	0.09300553136944698	0.017539459604066346	0.05853397538790797	0.1252920673014488	0.1153407959734717	0.18638691431628832	0.12738198131456557	0.0	0.024416343681895887	0.3579454253611557	0.10576065632245407	0.0	0.12881472283634676	0.06244454829293401	0.07294110383998025	0.11784376672017122	0.12307184408547067	0.2081326912787587	0.13590649659934587	0.11365397048332442	0.09681614076437003	0.0617442482611022	0.006615107738703245	0.13225226708372775	0.2669112588855767	0.0	0.09670160198911025	0.13094209161624892	0.12796180939628574
md651vbh_eymr91s7_AGATCCATCGACATCA-1	0.1227394328517924	0.017624794403820622	0.12258029111961696	0.10241305510968432	0.09261746432120199	0.32062600321027285	0.2255086828011449	0.044023542001070094	0.08288372253577038	0.0405105862569747	0.1102988870826844	0.0697342607454967	0.08274255395041911	0.20693775637595863	0.16434813625824862	0.027432416501165312	0.1719763129018509	0.12267328641788967	0.17592295345104333	0.10651884101168387	0.1225868133217553	0.1025420434118195	0.11104389592444572	0.11631888710540396	0.0	0.1615837346174425	0.011049852280922139	0.04578460597722235	0.14004815409309793	0.16907437132156233	0.27328934070507105	0.038023898698056	0.1114535600409675	0.08909826842008028	0.24460495808810415	0.04246923488496522	0.11930777877587485	0.12088567586159882	0.34784644194756553	0.11390566891944887	0.1264272568330832	0.05688202247191011	0.09734559209550396	0.06114110608492631	0.09568265508450571	0.2700909577314072	0.1365579939841105	0.08673282960758981	0.15155447787530024	0.03553399865075488	0.11686428830321545	0.0	0.24023542001070092	0.2963260210451222	0.08595433314534438	0.0	0.13671196253635956	0.08621515551334953	0.14302374384457409	0.11835205992509364	0.15905713096724333	0.09164564702285409	0.07245064548435334	0.21348314606741572	0.07246893763747696	0.13880206133310805	0.38891861363771474	0.07253687992050753	0.0	0.07961686547278088	0.11434998704449627	0.05851202480415964	0.11422545514685505	0.1110595506463231	0.055198858569645085	0.1594722158526332	0.06976898346093931	0.13499797993033488	0.10304084180488675	0.3480039351731994	0.10192911434236616	0.10845469324144709	0.16152536601974804	0.1835573581006294	0.20955645636658776	0.0724007882133396	0.0	0.09158195113251293	0.05802811420788949	0.09424709795984833	0.07941786030332865	0.05044019650761224	0.020039885208424535	0.024612092027822365	0.10017121455323702	0.10089831319872715	0.08003160803948141	0.14538477149868084	0.033707865168539325	0.0	0.0	0.25234082397003743	0.05071848964304823	0.04888175494917068	0.008798525652458236	0.08896854392132533	0.10679789361043057	0.14761623159021148	0.09182399551580932	0.0	0.0	0.030259794304738127	0.17960807918673088	0.09938469769930444	0.0898876404494382	0.1427848394140529	0.0	0.12854498664869113	0.13714999108257536	0.2689390362886728	0.14720610226228203	0.12381321377834358	0.20315149322903714	0.1385595194946409	0.10956916313428221	0.09775195971022617	0.0	0.08760058330448284	0.02513341839184536	0.10898791476640594	0.11555944092246548	0.16659023159825728	0.06544239056018686	0.10260373223427048	0.09793792242455551	0.09493211610486892	0.12178591011501487	0.12154449794899233	0.00966425896201177	0.21742662941164814	0.11058597388185404	0.053018142905783355	0.08918479964288088	0.10682988151080221	0.06224362404137685	0.022174662624100828	0.12276506177986249	0.0403869160339303	0.07303370786516854	0.04665885789481295	0.09900067312173147	0.20204654895666133	0.09777573950928686	0.11075441412520064	0.0	0.08983619376877804	0.129606898939351	0.09555413246395374	0.1423070680108933	0.11430178964315106	0.12313744510009969	0.07326779026217228	0.0695960406634564	0.14654843719968624	0.1158478448865828	0.17010624474508904	0.18422027410791456	0.007098270019618334	0.05030732490310457	0.05778491171749599	0.04684620414957494	0.01229330683584295	0.09554599876838588	0.08822832219219646	0.10272873194221509	0.12018459069020866	0.11509135271984901	0.0	0.08943072545639577	0.10730587881219904	0.16036464365293834	0.09386837881219903	0.12442239408531543	0.13132394031270436	0.3401360544217687	0.0	0.10172158751140906	0.07070831789932913	0.1591496935270586
md651vbh_eymr91s7_AGATCCATCTGCCTGT-1	0.17652933832709114	0.02295543269326041	0.10681016860792142	0.13276083467094704	0.08557451873205141	0.0	0.159111097258801	0.01958266452648475	0.09480315504237215	0.06260032102728733	0.10728329238133862	0.24924201890494024	0.0723314606741573	0.27488853219190296	0.10136139349622496	0.0366642181534583	0.22712227149477196	0.11884777509190907	0.07950775815944355	0.090645825138668	0.07889728003929514	0.12109156976184703	0.11380223717956892	0.12594970572498662	0.0	0.19228196896736222	0.060995184590690206	0.279828785446763	0.11318572372769332	0.11370402381638336	0.15682777480530288	0.00599250936329588	0.1253630698935912	0.10626051196414475	0.04222400570715178	0.09236222578919208	0.11868437716288453	0.11662132207878596	0.32370251471375067	0.09688594212656117	0.12351468612881808	0.04073033707865169	0.09702741968174161	0.03847463398025196	0.09953419570075221	0.1187800963081862	0.11472229341174672	0.06808779965809289	0.13857298437743096	0.10092586130690674	0.08493415488703637	0.0	0.20019618334225076	0.07838416265382557	0.04381588651251572	0.0	0.10633288194317364	0.1216318046719835	0.13134565539867296	0.09291361987991202	0.2801260329350217	0.21050217839944968	0.07169609416800428	0.23493846976993044	0.10366163175151939	0.20900566021796063	0.2580108198085726	0.0	0.0	0.08841888815451274	0.09041259073058946	0.05882756444554197	0.12495092687316066	0.11500265832232391	0.07133939718209381	0.16322947718413208	0.06248194813373296	0.14536585099529378	0.2468789013732834	0.2978132173492811	0.10439533959651276	0.10857917809559034	0.11931027773724404	0.1715076029554115	0.18505772143174543	0.22907776429289173	0.0	0.49919743178170145	0.04888370056909383	0.1031963151650499	0.07091842663428301	0.0	0.0	0.0032102728731942215	0.05742108079186731	0.16642730421559518	0.09149538051366969	0.15301406157663422	0.0	0.0	0.0	0.15991171749598715	0.05892379423679584	0.12770465489566613	0.0	0.07164357436639783	0.09408915547295205	0.09146461659767396	0.0914036026395577	0.030879767637392034	0.3134474763688247	0.08495333214434338	0.24093766720171214	0.0	0.0	0.1339638193570778	0.0	0.13049026800688732	0.16176208311039772	0.22824410663141662	0.20113594270897642	0.1441560118816996	0.1295111492927603	0.10148604566872055	0.11745575592653537	0.11983320169515996	0.012127697520955948	0.12257524732739537	0.011620090271775666	0.09161507299549033	0.11703860287374103	0.14507375984101506	0.11738207425050484	0.09298342760881399	0.09502284705694237	0.11441947565543072	0.12650086009999023	0.17964151952915997	0.0	0.22331212967917088	0.11534688781879793	0.03988520842453427	0.11547167899804028	0.08975258042564686	0.07615480649188515	0.09951845906902086	0.11005710757576136	0.05267492680698084	0.07312288211164615	0.060029210591008346	0.04915514592933948	0.1616840556447298	0.09609416800428036	0.1580110115811457	0.0	0.08471210437502573	0.18773801655493658	0.1051710898017005	0.14147744693130376	0.12094787025507034	0.1303547851927126	0.017422418405564473	0.05201979668271803	0.11816089804526589	0.11352840718205233	0.190285102805167	0.2793348973124254	0.016764758337792045	0.03004084615484999	0.027309612983770288	0.008322929671244279	0.0	0.1415245767588358	0.14957568861707676	0.09266576120508704	0.0	0.10644231323169884	0.0761904761904762	0.10045800288588301	0.11127256526440164	0.14506505204841147	0.08986623863028358	0.09353567780534072	0.13189099705953639	0.3258426966292135	0.1298631812275472	0.18636892959430965	0.13260896406963824	0.130232287361006
md651vbh_eymr91s7_AGATCGTAGTTGAAAC-1	0.11112894596040664	0.04332679388859164	0.09078624247163573	0.10860353130016051	0.08534521352682325	0.0	0.13120042388069006	0.0	0.07661851257356875	0.056179775280898875	0.10012066922716031	0.3713215623327983	0.04852193686463349	0.24933119315141786	0.24906367041198502	0.029364021365544887	0.15816488469316503	0.11549397211889502	0.12802568218298555	0.08327897368993259	0.09417677551772229	0.0864550735013915	0.09550349290722368	0.15837346174424827	0.0	0.11463349384697699	0.025682182985553772	0.09011694565466637	0.1489708242847701	0.10150773072121387	0.07894893288151715	0.08467986445514536	0.10441805580567089	0.10675956783680873	0.11235955056179775	0.0810816836097735	0.10371782977699893	0.11534826502723775	0.10573836276083468	0.08794392661257194	0.12268705363856501	0.12055243445692884	0.08659983180577321	0.0	0.1174503509268876	0.17865168539325843	0.10216895747062871	0.061543279959284346	0.12792140523433854	0.06132086444739107	0.03227532404770535	0.0	0.38336008560727663	0.3656144105582308	0.08854279640796495	0.19674386608576014	0.11964453460628845	0.12217805529176787	0.09734303463698606	0.0905891445217288	0.2199928660602818	0.09837193304288007	0.04996158647844041	0.22841091492776885	0.09674262483251247	0.2266903213088902	0.31335830212234705	0.0	0.0	0.06271572299331718	0.12152262502061102	0.033611831364640354	0.09552424427384668	0.09011163263253363	0.0996968075619761	0.10367700450966903	0.07643100991017865	0.10668151690852906	0.1239967897271268	0.2932221819499819	0.07432361989739716	0.1023619462112573	0.11186584950629895	0.14688325797769147	0.15658241967516393	0.177648148873142	0.0	0.3848760477973961	0.0	0.08941540465722195	0.058469361303825386	0.0	0.08118099129335084	0.047619047619047616	0.04322097378277154	0.11283827546394075	0.07465381516066336	0.1338849277632695	0.07874085963973604	0.0	0.012068248023304202	0.10567148207597646	0.05392876251624245	0.03655430711610487	0.05463408834195351	0.053212406490134485	0.07478527780124468	0.04208085757464823	0.12635990725878365	0.0	0.15766006777242733	0.0	0.21298154093097912	0.07838416265382557	0.0	0.1269214640001157	0.0	0.12182898655434436	0.26110219368646337	0.09303496679570705	0.1506084427432742	0.0786848951126363	0.08179413560011756	0.08243152280847098	0.09436729096117125	0.05097369784368179	0.19386481184233995	0.08588135628783349	0.01691566860106186	0.09431747730303107	0.09756423948903273	0.10769701138882519	0.07660355431286928	0.07330940815558842	0.0983130692545648	0.07756989031567683	0.11235423993669735	0.1615837346174425	0.03063135366506153	0.14210411588688743	0.07751223668826665	0.13166982829904178	0.0823621782999484	0.06439635961289719	0.11013019439985731	0.18393674573449853	0.10554708192187004	0.05920368399853313	0.10861423220973783	0.05467586366462771	0.04234626072248399	0.1817817014446228	0.08839507202268036	0.10357444898945442	0.0	0.09371527349055439	0.10304346457684198	0.09532680744184499	0.10167066447839078	0.1052372074944756	0.07459842719724702	0.0	0.03945960406634564	0.14860238848457458	0.10291148730200207	0.23954750439501643	0.19500349837428488	0.0	0.0	0.11345193508114856	0.0	0.02047185915564728	0.09001887801972602	0.14501764295534741	0.09374614149895048	0.09055644729802033	0.09581833153432484	0.0	0.0962073088597004	0.09598823875289816	0.12232900556040935	0.05594435527019797	0.0	0.09411770085927389	0.10120003057402736	0.0	0.13531929625782899	0.1404494382022472	0.14373964446736176
md651vbh_eymr91s7_AGATCGTGTGACTCTA-1	0.032655609060103445	0.034433149039890615	0.02106570084098174	0.08112359550561797	0.003952784966313973	0.0	0.09651597084781333	0.06345639379347244	0.08590759246794041	0.0	0.05118559148652901	0.11289459604066346	0.07527421080791867	0.14376672017121456	0.08869865049640331	0.01663175268202882	0.10473288534610188	0.05285074529664377	0.016907437132156235	0.05699008007765896	0.07283635502460332	0.12167665546535485	0.06313253307908048	0.0	0.0	0.12172284644194757	0.07530183543862098	0.0	0.07993422087936299	0.1106995376658298	0.10177753997978717	0.05298733725700018	0.07395075611645816	0.0487947080883041	0.13728375245229177	0.0	0.04576111446537176	0.05541542459680501	0.4323167469234885	0.06999466507628475	0.05273932031832648	0.10162520064205458	0.061515793493045666	0.0	0.06412284014729487	0.0	0.05783436970293736	0.05427775385297994	0.05506414853773209	0.05798264591620723	0.03942077012029894	0.0	0.0	0.0	0.011973450175697366	0.0	0.041165388308820584	0.08717879763235373	0.03851686674804484	0.09507758159443552	0.1778431722251947	0.09863945578231292	0.058683513739693514	0.12268592830390583	0.11584420573184619	0.05023795443665343	0.38095238095238093	0.0	0.0	0.06924117961791458	0.03914076407186435	0.03845467890411711	0.09284656066461901	0.08713211397060378	0.10051721062957018	0.11920287778032561	0.06364673740630786	0.10188658127777596	0.15560906010344214	0.1036780061789123	0.0709904045888018	0.053316794631282874	0.08430614329490733	0.1201667218049412	0.07996662767182668	0.017982748045779012	0.0	0.288211164615659	0.0	0.05558889896945588	0.06732762022242057	0.0	0.06678340386205554	0.07577581594435527	0.04203317281968967	0.05260341865900707	0.06384485503652239	0.11985633721395055	0.031746031746031744	0.0	0.03691813804173355	0.1663657035848047	0.02741725903844684	0.06156233279828786	0.0974377266512098	0.07854336330244513	0.08561572470502098	0.0678193611369247	0.10811740426507682	0.0	0.1595327269484573	0.0	0.04327180310326378	0.0	0.0	0.03918123581044929	0.0	0.0869455110180885	0.12832174068129124	0.25011802473798506	0.04180214292573843	0.056585671851072855	0.08648897128086873	0.18686894837674106	0.051777895181188235	0.03820904141931429	0.0	0.06944444444444445	0.002044148111563842	0.07273900821252346	0.06199444374074082	0.02197508216769854	0.018013197788478687	0.07624982184621064	0.12823871638284656	0.09807049224184056	0.062037394766644494	0.16292134831460675	0.04992643124665597	0.1244872480827537	0.08795057765095218	0.0	0.05979845564979532	0.060840644755775115	0.0	0.08715296355745794	0.04575762190174967	0.03771770038655533	0.0	0.05037236273191329	0.023964859593710627	0.05347110754414125	0.04103451390770813	0.056352370596662	0.164258962011771	0.08615261143351031	0.10310641110376735	0.031512238125732915	0.11079950222735224	0.09384109869069812	0.05567552378642832	0.0	0.03599518459069021	0.04132005589407139	0.061918293578209965	0.05396315829702668	0.11203029180557271	0.0	0.07471061869527203	0.015873015873015872	0.020034480708638013	0.010012993961629595	0.08361347506990924	0.07587486708522123	0.04887434662715562	0.06059390048154093	0.060027204182116926	0.13911182450508294	0.05730129390018484	0.07030083071383984	0.09177045871683903	0.0968004280363831	0.06235711853689382	0.04859310477288006	0.10731483604677826	0.0	0.020772353885374375	0.06914433880726016	0.04007204170212845
md651vbh_eymr91s7_AGATGAAAGTCTTCCC-1	0.1352773319065454	0.043417949784990986	0.14545691511983647	0.13143927233814875	0.08583658182374074	0.18097913322632425	0.19894341504464771	0.034071696094168005	0.09572826593486253	0.11858900863716273	0.10544229858264068	0.14080613518815766	0.05464151952915998	0.18362760834670946	0.042417216574519946	0.05020358933899212	0.17235719273426378	0.12280276997769154	0.07599785981808453	0.09292200795971767	0.12857756843757948	0.09712807603034747	0.1000813665807666	0.0	0.0	0.11710807918673087	0.03794170330565055	0.19712604142780707	0.12749032197148522	0.10943737910030045	0.1422626478806254	0.04899233101480292	0.11012570316479679	0.09855153831573442	0.09510433386837881	0.03876850365614411	0.10329568380284801	0.1069631314414621	0.2314071696094168	0.08825066531235706	0.11318513698903412	0.09931781701444622	0.09377253940921798	0.07879760688749453	0.07102728731942215	0.149812734082397	0.12286487628759368	0.06219251197327383	0.1412178545814692	0.04178007304533929	0.05483353181794646	0.0	0.1161940431603353	0.10558230782949884	0.17322458895492604	0.07742872429870824	0.1338450250355971	0.1038828614568364	0.11980212928877397	0.07452589025622733	0.3293502169906664	0.13800351601314684	0.10781852354886062	0.06302835741037988	0.08190311561098078	0.18985666413224073	0.28327685631056415	0.09225712757012917	0.0	0.12356403235451484	0.13308499146955793	0.07579810950597468	0.10569092711059476	0.10289947315348029	0.08509006598894239	0.14624417182603378	0.041823510750626194	0.11966046450683002	0.0970661672908864	0.4098793558742816	0.09568068800553929	0.10573928186260804	0.11483291988909966	0.15481908519476065	0.1926662495125645	0.1150478278458547	0.0	0.5074014624576423	0.22899946495452114	0.09560564821922907	0.07974731551465884	0.062211197042657713	0.06547011041393064	0.01638576779026217	0.061872659176029965	0.1251161611894906	0.0761600137471539	0.15437543643665302	0.0	0.0	0.0	0.23796147672552168	0.037778032561339145	0.10708400214018192	0.020450627192200227	0.04525237405915699	0.06464475796232154	0.082209268489576	0.1497235598359194	0.04654895666131621	0.2516497235598359	0.04381427976933595	0.21308186195826645	0.04253611556982344	0.0	0.15734675285237082	0.0	0.13548443961124165	0.2273051542714464	0.23113964686998395	0.2013966058909879	0.12082802900315492	0.13838084687902696	0.05562747027045686	0.10293699213210201	0.13972330505235803	0.15685749955412875	0.1058288483932899	0.012402079817810155	0.09591412095424937	0.10642075339663898	0.07375984101505771	0.10584120080314353	0.078305891808664	0.07907603180753123	0.07852795612627074	0.10786145110175556	0.18574995541287675	0.01638576779026217	0.12072211323147652	0.05510968432316747	0.15934627170582227	0.10450166370650381	0.0877253814147018	0.0	0.0714582961773973	0.1115607268297432	0.091390577187825	0.15150704476547172	0.06098361603979582	0.0448057439721086	0.23588817549491706	0.1058375546337023	0.08707433680249918	0.04681647940074907	0.0718915915545129	0.14638214836496397	0.06830562463094338	0.13639752075555636	0.12328599500464266	0.0790904996708893	0.019612760834670947	0.08033707865168539	0.14084474850265186	0.10796331205594337	0.25731865780019875	0.11157756101576326	0.0	0.0	0.06569912609238451	0.0	0.02491783230145991	0.1463702716617705	0.11158068689003123	0.06382475202699922	0.03009630818619583	0.10124088464992123	0.0	0.091594643215653	0.09231380696004994	0.14480768840034947	0.12569288389513109	0.073203949608444	0.12123124482675045	0.2665290835435298	0.0	0.09799200579108047	0.09544388196073589	0.15243806086211628
md651vbh_eymr91s7_AGATGAAGTCCAGAAG-1	0.13319065453896914	0.04013633751461467	0.09101260786654045	0.11217228464419475	0.0566602242823293	0.0	0.17564556094064113	0.02018191546281434	0.08982895804207874	0.09791332263242375	0.10346853739468068	0.32878544676297483	0.042491528446584624	0.17267701087925807	0.08394269068426372	0.02335156115388452	0.29614313826844774	0.11729218463282982	0.08975922953451043	0.10874371810188341	0.07886219508986132	0.11326412385340524	0.10724757588507998	0.13579454253611556	0.0	0.2958801498127341	0.0831181519994417	0.0	0.19098763100745916	0.10608991507867913	0.15522263836870578	0.03930800784733369	0.11706140905964503	0.13557524586899303	0.14022650258605315	0.12121009452470127	0.10252502196631667	0.12158443699374678	0.3936597110754414	0.10225348109596573	0.1106132357770487	0.15880818619582665	0.09410750042600066	0.15297436645751253	0.13686935448336637	0.14039593365436062	0.15171461843164233	0.09407013010740059	0.18419984138368073	0.06319352362342104	0.054919829475828026	0.0	0.0	0.2138398430533262	0.06040229635735254	0.0	0.10715549258169028	0.10213205818829679	0.13521592449130632	0.10939896557874086	0.18976279650436953	0.039975540778109	0.08014363913240317	0.13344034242910646	0.08377348826787029	0.26366477992734644	0.4952737649366863	0.0	0.0	0.15522613539797941	0.10165022831972165	0.06351950172174892	0.12017236078685663	0.1095118914491618	0.12058141608703407	0.1442688030268287	0.09297007059759371	0.12312324608816239	0.0665685749955413	0.31474481782564423	0.109135016366097	0.10590258273583168	0.17739432851792403	0.17089699761884342	0.1378694307660219	0.1322475825079278	0.0	0.23845193508114856	0.1332749647356389	0.0929815990880964	0.07820219611268389	0.0	0.05097524198647794	0.09383360085607277	0.09219903691813804	0.12452479513390217	0.0851438308995924	0.1612846235085677	0.07258783663278046	0.0	0.027049521431543905	0.24715757089352594	0.08657418023389131	0.09264847512038524	0.01741870281196124	0.0890374761609338	0.1158514263186055	0.09748153154421635	0.1675838874875793	0.0	0.08444801141430355	0.06711848284881992	0.2035848047084002	0.0	0.1379525593008739	0.1357497144013998	0.0	0.13885981932594202	0.10531478509006599	0.17313442230824913	0.226543743397676	0.13546613531115662	0.11712974476069903	0.11610486891385768	0.10721473868954612	0.08337367406388273	0.03932584269662921	0.09845885919911035	0.0	0.10330454279089914	0.10969885868500634	0.10410456317358405	0.07635041451641669	0.08799979439300376	0.08054586938740367	0.10536215890850723	0.11549724489195312	0.2365792759051186	0.032035848047084	0.18940609951845908	0.1092979014327329	0.12203900967945912	0.0865760571897132	0.09353555974587938	0.0	0.06842637179715831	0.10191160183296762	0.075988481492837	0.0	0.07090654056946191	0.050259755950223514	0.3227996254681648	0.09727821670036758	0.057180828112325034	0.1891385767790262	0.07943367493929292	0.2140811380732068	0.1080403751417316	0.16314678882536476	0.11822465671913951	0.06877836414656396	0.0421181112894596	0.089446227929374	0.11212371498179287	0.11647776761606132	0.08755637086295193	0.1940568794501379	0.0	0.027731015672917563	0.14370429819868022	0.0	0.0	0.11953723613676974	0.13742541533751887	0.060017697658147094	0.0	0.10757277360193927	0.052969502407704656	0.10359805722118542	0.10382163896691636	0.11857691448076885	0.13613697164258962	0.0	0.18430716183525173	0.31537109225712756	0.02835741037988229	0.08562301325024392	0.22912293698810554	0.1450814165490768
md651vbh_eymr91s7_AGATGCTAGTTCTACG-1	0.17517388978063136	0.04230029922913818	0.11168731393450494	0.08575173889780631	0.09943110470512442	0.0	0.13400032206621057	0.032530765115034777	0.14587756088299764	0.07234579224948406	0.10081162764015408	0.2674335651863742	0.05413991439272338	0.2607633315498484	0.1753462933238214	0.04754649907954041	0.1534582981926345	0.11138957312564886	0.13990369181380416	0.10646590652747341	0.11528914383952144	0.15639398593484763	0.1118216716558595	0.12776886035313	0.0	0.16573033707865167	0.0	0.046243216387678664	0.10396405753312561	0.09735083892387263	0.17127400273467688	0.05922953451043338	0.12369846330998573	0.0769169863743351	0.18971820938113074	0.06503031924380238	0.14226319328886075	0.10799035678650445	0.16285446762974853	0.11318192089869003	0.12551573575914565	0.13285848047084003	0.09626998604112819	0.09591906221119705	0.1178634375098354	0.19390048154093098	0.13775622608594	0.1295429928617103	0.13858436832378979	0.15331379254193128	0.08502045254491793	0.0	0.09265204209024434	0.06572141965400392	0.06526108773299785	0.019720247649621648	0.09775646890897778	0.18972264474941103	0.10462862397195977	0.10678318768206409	0.17522739432851792	0.14083161354429413	0.073284081711048	0.13397538790797217	0.13290621155789695	0.26988820365520544	0.406337316449676	0.0	0.0	0.13535601506520212	0.09063973267916452	0.1272722283958239	0.1333679659634114	0.1346936843502156	0.17205279115391475	0.17768525949705724	0.10360469135451734	0.15273228071324838	0.24549670055288034	0.32724071868689486	0.10822130818619582	0.10477520822571293	0.14541076900627461	0.14556096046789932	0.16872069719146465	0.12242101554241866	0.0	0.3119315141787052	0.17461938810253416	0.09804281914687386	0.09203931498855207	0.03900967945911766	0.0	0.10593900481540931	0.062054574638844305	0.11272563431049534	0.11190261391196354	0.14406868261963188	0.07579810950597468	0.049866238630283576	0.04316033529516675	0.17950775815944356	0.058197661086906674	0.12248261102193686	0.2885084121039177	0.0959405475845815	0.1113345160654445	0.08734382773412933	0.15420775051593671	0.0	0.2990904226859283	0.09957790856667262	0.15706928838951312	0.0619983948635634	0.0898876404494382	0.09588159588159588	0.0	0.15165001322096136	0.3710540395933654	0.2334371951027602	0.18194290104402464	0.1025257836571281	0.12001597600584782	0.11575967828233141	0.10535086607448985	0.15335422558536524	0.13973604423042627	0.17600373482726425	0.026532768105801813	0.10357461336594563	0.1161544742514843	0.1487044255904609	0.11871681135907305	0.08984324802979432	0.09159732600259528	0.11449137239165329	0.11756396316019369	0.20657214196540039	0.024110486891385768	0.29538473733230286	0.1945831599389652	0.1952429592879031	0.1346130101532003	0.1152230827969892	0.13661494560370965	0.35110873313120505	0.12308625548879275	0.10341407109491947	0.059479222400570714	0.05313146212022617	0.06185816116950586	0.05711610486891386	0.11356305545711645	0.04024922763596196	0.0	0.08995966580236243	0.1446511188745161	0.07063709223574159	0.14621770940417575	0.12822076984166972	0.12028515229549908	0.01787386302835741	0.06857945425361156	0.12693356605214356	0.10715879963168963	0.06867690896583352	0.19549738650862247	0.010165864098448368	0.08641636978167534	0.16000089174246476	0.0	0.0	0.16065497642771334	0.13564418798382671	0.11390295098160266	0.07590957731407169	0.10212434788098187	0.13889780631353665	0.10568483348811082	0.10674435972891029	0.13032759683307257	0.14970572498662385	0.0	0.1431955476899297	0.1758006573415883	0.0	0.06743146696881	0.05403959336543606	0.13280401718429313
md651vbh_eymr91s7_AGATGCTCAATTCACG-1	0.03761369716425896	0.02709311772982185	0.08970929195648297	0.11732477260567148	0.10827573404963911	0.21709470304975922	0.17834676141646796	0.02223649010165864	0.10114430694350955	0.06806542841855844	0.10738822831787835	0.10923845193508115	0.03736400927412163	0.13295880149812733	0.15849236073955175	0.009748709996281888	0.19100216738761777	0.1222506132591676	0.13352594970572498	0.09020443297802079	0.07175749282951346	0.10532601206354339	0.11342539137892034	0.1169609416800428	0.0	0.11677367576243981	0.01074743527112848	0.0	0.14708242847700878	0.10667983701691566	0.22299506569169492	0.05066880684858213	0.12035010818920651	0.10653403297127789	0.15609951845906903	0.0578517924023542	0.11285041797360115	0.11353758023099918	0.39780631353665064	0.09964814353196799	0.11568849508996028	0.0893191546281434	0.09788720702772545	0.13050245634515298	0.08855396091020679	0.024398073836276082	0.13143459631043428	0.10096699682887679	0.17012928368414862	0.044874031683997485	0.09541069055385837	0.0	0.10576065632245407	0.34769038701622973	0.17054936156059752	0.0016051364365971107	0.13189481040741882	0.10290521291168388	0.13980385937595113	0.08322929671244278	0.1120920278223649	0.12145532370251472	0.07663497551138	0.163884430176565	0.08841054908470639	0.2497817577651995	0.36823018845490757	0.0	0.0	0.09284612721493092	0.10892045320707607	0.07502983907478289	0.11983053754672437	0.11633308736455869	0.16764758337792046	0.1824576740808683	0.051979905017590214	0.15366315065351985	0.12395220260388799	0.37684461243721845	0.10212336339029994	0.10598312170053151	0.15639136144754123	0.1950250981257071	0.22920350772188516	0.11934124156650876	0.0	0.005172106295701802	0.058417238192519094	0.09059560642364746	0.07132194542025333	0.0	0.01765650080256822	0.023073836276083465	0.07539860888175495	0.14178705189941146	0.07755555815918319	0.15254610643994604	0.08110397717139291	0.04146602461209203	0.0	0.2076645264847512	0.05810976075823588	0.08336008560727662	0.008144581178289043	0.08983183816023135	0.13327982878544675	0.08136445983873541	0.13364671711381182	0.0	0.0	0.08209975625705963	0.17964151952915997	0.037988228999464954	0.0	0.11980680520006362	0.0	0.13363474642444376	0.3414481897627965	0.1637239165329053	0.3166234514549121	0.13059537646906882	0.09385903435594843	0.11139301679352423	0.10533291905633083	0.07463459790907624	0.11378633850543964	0.11279493070636494	0.018808906449355886	0.09277518747823724	0.11226057060904511	0.017618283268363524	0.09248232336307725	0.0967684654942395	0.10636335122968212	0.10381052701979668	0.12232892153153117	0.08279828785446763	0.025314339218833602	0.1396270534847314	0.09557002159998415	0.15302300695559123	0.06298340092635685	0.07633488652360694	0.1285892634207241	0.17715950300219963	0.10875985111922694	0.06761411798654571	0.07401462457642233	0.05951151793848423	0.07806486131966378	0.11195826645264847	0.10493423109795501	0.1198501872659176	0.08707865168539326	0.07623369140223073	0.21449029049822177	0.0997735066548014	0.15145694687419217	0.13692605575509792	0.11079290660569457	0.05917268592830391	0.05025414660246121	0.13215831112634865	0.11587389724638222	0.1702591148819078	0.18265629501584557	0.0	0.05781101149695285	0.06516408061351882	0.0	0.0	0.11757876778016697	0.11778450535384115	0.12200065851751245	0.09476993044408774	0.10810436940009018	0.33151417870518995	0.08704725114204023	0.10219838901150348	0.169175962235271	0.10388443017656501	0.05637433727321368	0.14496074046635846	0.314071696094168	0.09990063441106779	0.06513391873603373	0.09466189241470141	0.15147516381724915
md651vbh_eymr91s7_AGATGCTCACCATATG-1	0.18328874621009453	0.029185740047163268	0.09479222400570715	0.1302621722846442	0.08320503161136043	0.0	0.14621805960302742	0.008796147672552167	0.08073318490136178	0.07628219827256745	0.1008231294139832	0.0	0.038110843588371676	0.18186195826645266	0.24124606147078057	0.010909486628397313	0.24627508592467648	0.10606874376684787	0.18551096843231674	0.10004617515776512	0.08907191537510196	0.11897640795870526	0.10762819958849194	0.15184590690208669	0.02685928303905832	0.19040930979133228	0.06834624421336684	0.12069097301842086	0.13766405438579926	0.16816890974194346	0.053445098388918616	0.03135366506153023	0.12097342966753771	0.08214507650190625	0.26217228464419473	0.07267701087925807	0.0758611041571561	0.09847264141004108	0.7370920278223649	0.11629201834841012	0.10989302159517211	0.12469903691813804	0.09394496728371676	0.09475169025730823	0.09550168381959526	0.1438737292669877	0.11657247168530334	0.10022315311435619	0.11353589168554505	0.005908763114429944	0.09463401163292429	0.0	0.19270554663813091	0.0	0.06693852761268491	0.0	0.10601568885798289	0.10693626235716946	0.1104340276109098	0.09550561797752809	0.21369121930919685	0.08583658182374074	0.08354254983468466	0.4121455323702515	0.06383046832485034	0.1706513474697981	0.39456631591463054	0.0	0.0	0.1304671681406645	0.06676963768335403	0.07191560000548765	0.12813131579841516	0.12930350264606616	0.08127340823970038	0.15248079568906214	0.09711312187199629	0.15923335626385385	0.03932584269662921	0.35590880063515073	0.10017398813457967	0.09712109965269068	0.1717885111143538	0.20883008834376876	0.21092127576606723	0.11923684244868131	0.0	0.13884430176565007	0.21576924947711465	0.08767069113918162	0.08250554519091163	0.03983656792645557	0.0	0.023943285179240235	0.07668271803103263	0.1816338599307257	0.10054559017078496	0.15687119716565667	0.0	0.0	0.0	0.24819422150882825	0.045490330963846214	0.07527019796682718	0.03269722370845966	0.11278955643745056	0.10839458196051928	0.07654905052894408	0.1327804530051721	0.07024382786822594	0.0	0.147018607692765	0.14957865168539325	0.057249866238630286	0.03165685749955413	0.08175350310181771	0.0	0.15075496034332292	0.2175851614053861	0.24394926509929815	0.2357081121126065	0.0956956513717459	0.1767307967656124	0.12249089559709349	0.10783764977814868	0.12543844004518162	0.00490458355626895	0.07751995929457925	0.0	0.10622096528998616	0.11646202734476932	0.02465030956202706	0.06370493104817135	0.08703367515496459	0.12313425951550709	0.0931547619047619	0.12176599527088834	0.09390048154093097	0.04664927768860353	0.1072865267621822	0.10496304222895983	0.15205019699401723	0.09796081187611005	0.08620985210927395	0.29507758159443553	0.08959039296117947	0.10643244489156384	0.053606747584780665	0.0	0.05924254913018958	0.047084002140181914	0.21288121990369183	0.09533259677721957	0.05322839538134935	0.09122525414660246	0.07450508293204923	0.2484184685109999	0.10111250648014926	0.15440270288143032	0.14209056424504604	0.10650099503062077	0.0	0.0622792937399679	0.11223487977060574	0.12098715890850723	0.04337690132232668	0.2330740420628061	0.02421972534332085	0.017212804551801537	0.07189673622257892	0.0	0.004586104104563174	0.10902308771717294	0.09836032265274194	0.12417170844137136	0.05758426966292135	0.10674105558160064	0.0	0.11315964629636772	0.11303532414838595	0.1256273238921511	0.11191011235955056	0.0	0.09338601473432934	0.17327830008407857	0.0	0.075614515469109	0.10758529859653455	0.12504539569801257
md651vbh_eymr91s7_AGATGCTCATATGAAG-1	0.07668985197075084	0.03870162297128589	0.05622779218284836	0.09705189941144997	0.05848374662866752	0.0	0.1473556805726545	0.0328517924023542	0.13163499542622414	0.12695864862799053	0.09641326412957416	0.24291064740502943	0.06267834849295524	0.20747280185482433	0.17656500802568217	0.030443180890714693	0.25510787060967977	0.11178108850469473	0.09724986623863029	0.08946660770579502	0.0695120560657492	0.13980276452994908	0.10710826572067982	0.0	0.0	0.11643927233814874	0.01930816293297974	0.010165864098448368	0.10907059452994682	0.16656377330534633	0.0	0.06645264847512039	0.1269358694377525	0.10641646692435225	0.18432316746923488	0.0744159086855716	0.12580931764521086	0.10852953389068959	0.44535848047084003	0.10236219860981362	0.10005964273693665	0.14797351524879615	0.09384861530116523	0.23381487426431247	0.08629575425675888	0.09470304975922954	0.13988516755016614	0.0943604901538582	0.1371613750289342	0.056179775280898875	0.06738121127392603	0.0	0.11655074014624577	0.061530230069555915	0.08416120775671337	0.0	0.12217336519206738	0.14991077906543523	0.10229941401306536	0.0912847036442542	0.2630045776113192	0.0	0.06915462814339218	0.12177635098983414	0.10430643014912677	0.36270451409422433	0.3669222995065692	0.0	0.0	0.16493039163230835	0.07311783451278893	0.06022691415949843	0.13628758674020575	0.1349793800403524	0.22343499197431782	0.1971881449208897	0.08625122515944829	0.1832803747502211	0.13443017656500802	0.30021229223838863	0.08836266248072262	0.09602211042524744	0.15102388248455664	0.18126809862807805	0.16388261646307734	0.17847029192603323	0.0	0.5570715177456751	0.1667882679118634	0.09692465163886757	0.08223738397238706	0.039642005934140766	0.0	0.0991840556447298	0.060652755484216156	0.19439047055841852	0.08180077301704465	0.14167970735192742	0.08239700374531835	0.07084002140181915	0.0	0.22478598180845372	0.07455476572651533	0.06551096843231674	0.14868319362701385	0.10584709516259802	0.0965278364450452	0.10174312184956774	0.1559275395551479	0.0	0.17674335651863743	0.0	0.23264446227929375	0.0	0.1208311039771714	0.12532355790782757	0.0	0.15684529240669912	0.36757624398073835	0.2018065653227583	0.19055850516524675	0.097160568993192	0.14811716742401979	0.12861802930668462	0.10258515579694295	0.10956542417216575	0.14811842339932227	0.13554485464597824	0.016188555514398212	0.08506203979719229	0.11430361835175999	0.14950699380875945	0.09188399293509841	0.08418905563304759	0.10183698947743891	0.10326043338683788	0.11124653205117141	0.21754057428214732	0.047752808988764044	0.20442700592513327	0.12070725085706359	0.017121455323702513	0.11808358740078706	0.09854966312913296	0.03914749420367398	0.02746566791510612	0.09872129955307477	0.0884869034092617	0.0	0.06099229245296661	0.032939816013393394	0.11811128945960407	0.08832836505388672	0.09447867584873747	0.0	0.08829279334897312	0.09111509772448305	0.11142807242242533	0.16284920735116418	0.133722380976374	0.1568568580127872	0.005333734617442482	0.04320492241840557	0.10204304259065904	0.09956550885313624	0.2463884430176565	0.18302671111659877	0.0	0.07080870166647092	0.09481451756732656	0.05754711372688901	0.0	0.11157212514007087	0.1205477782067172	0.070667160554801	0.18111289459604066	0.09863844551867502	0.15473515248796146	0.09969054393653036	0.10134130606830748	0.13405936972997134	0.043638309256286784	0.005107252298263534	0.08452346654593845	0.1504242146296721	0.0	0.09139835709564725	0.05436885212166111	0.13586458821365965
md651vbh_eymr91s7_AGCATCAAGTTGGAGC-1	0.08928125557339041	0.03410419515288429	0.12446666941048963	0.0832263242375602	0.09702885969797229	0.0	0.11596461427376667	0.03514178705189941	0.09887985640069728	0.12298402507070244	0.0941552245316648	0.1244872480827537	0.07444934902800071	0.21127162475477082	0.21930919683728672	0.03672769812552711	0.2041515901733003	0.10669011161891481	0.015002675227394329	0.0720039285531051	0.1250515310194809	0.10861904376979957	0.09733152560686105	0.11856607811663991	0.0	0.14760567148207598	0.03791844045874334	0.14125200642054575	0.10423158027255847	0.060076003896228615	0.18185601331668746	0.041947565543071164	0.1123502583513277	0.09749824250756381	0.0909577314071696	0.06830747280185483	0.08735476460453268	0.10177122777443805	0.2484617442482611	0.09347221219173732	0.09642481178777826	0.147304708400214	0.08994473792057985	0.02826012938372489	0.0746231076700343	0.08796147672552167	0.12408109311140186	0.06214357488679221	0.12573189288465406	0.03937236839044362	0.059131155180448404	0.0	0.12100945247012662	0.19297306937756376	0.08640261449250214	0.0571734311702209	0.09182042688612245	0.08752895828606165	0.10952412991032381	0.11092087271862552	0.17347363414779146	0.10097072536879921	0.08152241017409556	0.1344569288389513	0.09450183607486978	0.1910675565317789	0.2894001545686939	0.09661392646946419	0.0	0.09576264962914005	0.08103078698796316	0.039922624192287114	0.10371653970082484	0.09492535143528275	0.16627429998216514	0.1184552472674463	0.06999152450082151	0.12118643605114598	0.10379882289994649	0.3994718583337648	0.09670111021936864	0.09229782454167601	0.12712680577849117	0.1631061636422302	0.2231139646869984	0.15488914118675698	0.0	0.4399857321205636	0.05827131669828299	0.08650909965028186	0.08029768449172595	0.036480373559025246	0.09509217374385914	0.027487961476725522	0.08206527554842162	0.1218214074512123	0.07520318059151816	0.14220301202091207	0.0	0.0	0.0	0.14549892990904226	0.04827638920736834	0.06421615837346174	0.17323583615718446	0.09129582763001112	0.09360198248430064	0.07697145485436438	0.07178526841448189	0.05526255445998624	0.14401640806135188	0.05035372451102788	0.20274879614767255	0.0	0.06902086677367576	0.15659479704423523	0.0	0.14307190589158314	0.2980203317281969	0.12422497088723129	0.12823256643481362	0.1119905536798214	0.10906638331863842	0.10298762491585978	0.09458975920710073	0.08837592465200812	0.0	0.07495357693639254	0.0	0.07743721708408707	0.10074959433216334	0.033325689826492394	0.09608956546252669	0.08197293931556235	0.12362625535814223	0.09290563135366506	0.10630101242642018	0.19212591403602639	0.07373595505617977	0.11079404712363514	0.10065790777401264	0.06118974658300501	0.09431680391058092	0.07936724378853756	0.0	0.13673384459901314	0.09355307642829268	0.0671812722058903	0.0	0.05110118143826009	0.05729301506757107	0.21478731942215087	0.08273192831780311	0.1130844508880029	0.0	0.08715067703831748	0.07767601422591508	0.1209757233509926	0.1307314492518381	0.11029254751227846	0.0977093124858059	0.04706728196896736	0.07200374531835206	0.12919530198901857	0.09353458198016598	0.20740655812886952	0.25237683664649957	0.019297306937756376	0.0	0.05294720884608525	0.0	0.008637162730260644	0.11386878262010762	0.06324373014744228	0.0803700045273079	0.06902086677367576	0.09306548632391329	0.0	0.12112994484383298	0.09403615876359907	0.10657564120798368	0.08064205457463884	0.12690305948732916	0.10697708450517439	0.22770006879156157	0.0	0.12361124224970887	0.14320698028563197	0.12385609771649243
md651vbh_eymr91s7_AGCATCACAAAGGCGT-1	0.12718031032637775	0.02418801894457325	0.10726289939773086	0.11997859818084537	0.1129819504045599	0.19301765650080258	0.21988810796490518	0.04648475120385233	0.10794456238457688	0.039860888175494914	0.10431611872784134	0.3100588550026752	0.044954967005528805	0.31822721598002496	0.08516140538612449	0.031721848899529344	0.24193124212168204	0.11782901785315236	0.13040128410914928	0.10550738517492404	0.12962134568323552	0.1323111655138169	0.11055701870581329	0.16211878009630817	0.0	0.22960139111824504	0.03812780608090818	0.22991668577543378	0.14491864161394896	0.14549121290694325	0.17775399797871708	0.09684323167469235	0.11453560040967498	0.11910640207108188	0.0805689316925272	0.024924201890494026	0.11458317993726715	0.10313208186402407	0.4402755484216158	0.11321764236752577	0.10610166682523656	0.11797752808988764	0.0934489330031737	0.09708643416508585	0.1443481887136877	0.4185125735687533	0.12519389778383264	0.08570841326390792	0.18033688891924607	0.06140228441156629	0.12259445278655137	0.0	0.41474942036739787	0.2907972177635099	0.12807831908955505	0.038752579683558816	0.13389556679092968	0.11125304289608072	0.10462862397195977	0.08384757148802092	0.1758813388026871	0.034090040510586256	0.10782538310628198	0.15607276618512572	0.10742981529498384	0.21339866520233167	0.2575946733250104	0.0	0.0	0.1127477208111709	0.1009149614195194	0.07161377947894802	0.1380581083133459	0.13509602502626625	0.13162118780096307	0.15493149506993809	0.08971718348271993	0.14532353872528145	0.10295166755840914	0.41488462003141235	0.11594750259654424	0.10822111314424973	0.21213094022082787	0.21072521126127783	0.20972875914791742	0.22765532631249266	0.0	0.18994114499732478	0.10637676929811761	0.10352432130644149	0.07852909740764719	0.048835060071015124	0.07155017267376818	0.021401819154628143	0.06139111824505083	0.1602602010644589	0.08905708323407004	0.1708992286287908	0.046504369538077406	0.0	0.0	0.32086008560727663	0.04966750745241917	0.09091492776886036	0.12734082397003746	0.09491641145325573	0.12532736335220074	0.07721551068682943	0.10424469413233459	0.01582205916074295	0.04842161583734617	0.08001902383924855	0.23231005885500267	0.06005885500267523	0.0	0.14686998394863562	0.0	0.12903037593462266	0.12520064205457465	0.18427595757404086	0.15381871561646843	0.10509769192450324	0.1324802749078742	0.1316384473325394	0.10129334438570535	0.09070294784580499	0.21499910825753524	0.11663466884881293	0.05709895597536047	0.084667974555615	0.11138336366180604	0.01635710463960865	0.0745151509921354	0.109811659318553	0.1385398793380196	0.10033105939004816	0.11288264713418755	0.12520064205457465	0.031868646334938466	0.2351425797118681	0.12935715276539247	0.1352692251568656	0.10740800542010567	0.11544385398972505	0.1352773319065454	0.06123298258129719	0.11764510092222535	0.06452408005242244	0.07267701087925807	0.05193411710265643	0.07293015067571067	0.17954119850187267	0.10433942729287833	0.10945994925697716	0.08453718566078117	0.0940033749022513	0.2873823686778082	0.11358211561972405	0.1367582255727692	0.12293029773001557	0.09940298162753906	0.011269395398608882	0.11757624398073836	0.12656059260182748	0.11133689822937275	0.13066574944584575	0.19948964892785118	0.0	0.07441047123151809	0.10359818084537185	0.0	0.0	0.12225789192081327	0.14465191566599617	0.11442770712433634	0.13570090957731407	0.09225550129207791	0.14360620652755485	0.10245576973857935	0.10030099791555198	0.12264055102911596	0.18187265917602996	0.0	0.07430729902640015	0.08537797141328442	0.1253535121913934	0.09243697478991597	0.12207268387043668	0.14409079694053786
md651vbh_eymr91s7_AGCATCAGTCAAAGTA-1	0.06474050294275013	0.026308384360818816	0.07851449424483133	0.10337078651685393	0.10197530055360828	0.0	0.17570270171993746	0.023135366506153023	0.08196206354959526	0.10559504700756707	0.10215733517816106	0.14945603709648653	0.10242776886035312	0.17422864276796862	0.1709470304975923	0.04150683316556483	0.15206173880712065	0.11750211655818907	0.08999464954521134	0.09419650746416947	0.12394635511231569	0.11159643713600548	0.09824908374052041	0.0	0.08207597645799893	0.32156233279828783	0.010235652639169982	0.0	0.13916690271614263	0.09128699016339466	0.24707211224065156	0.029498840734795792	0.11584784637225598	0.10938680908953494	0.03361869092206171	0.01658640984483681	0.09917976055487653	0.11768986367702258	0.4265650080256822	0.09389776360308479	0.12288142962515103	0.09687667201712145	0.092205927544769	0.19572936426869011	0.11029411764705882	0.18346709470304975	0.1367513297453813	0.10458507875608451	0.15134197754326847	0.04539744573940959	0.1392153816945408	0.0	0.43124665596575706	0.28963795255930086	0.057842754471967954	0.052510891997248337	0.12905052955559854	0.12993761537793538	0.16871233456041368	0.11484453956364069	0.22275726770108792	0.11942979438966597	0.0587006626332469	0.23317281968967363	0.10134767438138224	0.29255723578609444	0.39961952321502886	0.09409156921195444	0.0	0.12981672069576894	0.09619882155392014	0.08315155506166742	0.10728419184184596	0.10976884851958071	0.24210807918673088	0.12353101352900711	0.08196612641278049	0.11496380253546042	0.19823434991974317	0.31479659642037316	0.10101835678091461	0.10361517354094944	0.14246801887251326	0.143714849349981	0.14243092018753797	0.14042986336765453	0.0	0.2951667558409131	0.11634807140425119	0.09233023937469467	0.08108556769091482	0.0	0.0	0.12285981808453719	0.0647940074906367	0.09664610965616288	0.09060103442125914	0.1429650464908117	0.0	0.0	0.0	0.11403156768325308	0.09881143468623405	0.04117710005350455	0.03347006717793235	0.095618863799742	0.10189237137788291	0.06745327738822712	0.08917424647761726	0.0	0.2520064205457464	0.0	0.25177233814874267	0.0	0.0	0.15295793385681025	0.0	0.1381944263406241	0.0821294810058855	0.19211280017625026	0.26099244076772166	0.11594989022342761	0.1609205796577216	0.07224839917844629	0.10109443160110958	0.13337070158900013	0.08569645086499018	0.10343425759817035	0.013966058909879134	0.09013053411127248	0.11234755299176713	0.10456317358404035	0.08464649602743114	0.07723696907250217	0.090311986863711	0.08344535848047084	0.12378093494439997	0.15284465846263598	0.013643659711075442	0.09807185462616175	0.06577096090204704	0.07621966048932341	0.10775309392422616	0.06560800386479453	0.09104690565364723	0.0	0.11791636814790221	0.1006426557493342	0.0	0.0557719838618715	0.08395899135297467	0.23715890850722313	0.09896534711944022	0.033535269852776196	0.0	0.09006255916368276	0.1307714096874705	0.10071607381964255	0.14807533921282184	0.11783237001154066	0.10229376691263362	0.015566479400749064	0.03879079721776351	0.12251814219742659	0.1084555850037951	0.30654284185584346	0.14149895048771452	0.0	0.036004645760743324	0.05863206705903335	0.0	0.0	0.12139980011508525	0.13453346066061184	0.1284829402806931	0.16566345639379348	0.09536435355225698	0.0	0.09581962341105833	0.10085729194533619	0.11358541425388247	0.20582129481005884	0.05452599834622306	0.08970471891820206	0.4360620652755484	0.0	0.10598621471060335	0.12865785899493765	0.12648696900894607
md651vbh_eymr91s7_AGCATCAGTGTCTCCT-1	0.05241662207954343	0.0409527772823653	0.07851449424483133	0.12419475655430712	0.07149954684923729	0.0	0.2060236770610939	0.03360085607276619	0.0544054954348539	0.11981196973171292	0.10039287787444948	0.1569466738006064	0.06272293561619405	0.12120563581237738	0.1895844480114143	0.015978815826463894	0.20578393231221265	0.11819371711034579	0.12537185660781167	0.09532034728279148	0.0814321676358884	0.11257799538860083	0.11744791334624431	0.0	0.0	0.10741037988228999	0.0	0.06642207444775663	0.16673748150945772	0.10325005830623808	0.09993460555258309	0.022026038879971465	0.10607597199773791	0.08928061575816904	0.15846263599072588	0.05564472980203317	0.11228346611296823	0.10564875813671962	0.472043873729267	0.09756465003444016	0.11336212143997823	0.05086276083467095	0.09252539762833001	0.15642784182110026	0.09153998678122935	0.1659176029962547	0.11725813921074048	0.06177491550196401	0.17957795916198976	0.03487100751389955	0.11781356253991267	0.0	0.0	0.2980203317281969	0.1956964990672856	0.0	0.1170895617332685	0.09396351045859841	0.08301534971789967	0.07408596397360442	0.16033529516675585	0.10677979056791256	0.04567436309009343	0.08293204922418405	0.08162873331412657	0.1941651882515277	0.3037274835027644	0.0	0.0	0.10527806628269286	0.10528281696397024	0.09066962999547269	0.1105083832661354	0.10259433663235783	0.08871054039593365	0.1584642283879844	0.06760512696676563	0.14926813421998011	0.08382379168896023	0.31933585322494346	0.10387996490731125	0.10357156964286356	0.14126903059487328	0.18494500467654254	0.18378812199036917	0.14999543253859504	0.0	0.07178526841448189	0.07140425117953207	0.09778305068974341	0.0761488473536957	0.09421664477844253	0.0	0.016653290529695025	0.04560727661851258	0.22880234293599166	0.06081683609773497	0.1594139211341846	0.17170501159265203	0.0	0.0	0.2784577314071696	0.06309332721852787	0.048517924023542	0.020807324178110695	0.04682140313214967	0.07206217791670187	0.09076060938864014	0.11643608754363169	0.0	0.1074549670055288	0.08400214018191546	0.16489432851792402	0.0	0.0	0.15720214596619092	0.0	0.13946065926044549	0.30158730158730157	0.21587511409058005	0.23256643481362582	0.09258131768786554	0.1473108312798137	0.07792678506705328	0.09875010235408793	0.09131442839308009	0.3025682182985554	0.07444082501914623	0.013060597330260252	0.0980865754541517	0.10812371617348579	0.0543835511732783	0.0933337935875087	0.08849278389536473	0.10853428288530961	0.06968632958801498	0.1133535225597567	0.24915284465846263	0.011536918138041733	0.07189425916017676	0.06164417494005509	0.0	0.07325690731049417	0.07123896793363359	0.0	0.0	0.10927991865311662	0.043404813004611006	0.0	0.05390655503015054	0.03842834705466094	0.14559925093632958	0.10483139118773148	0.07661506066725349	0.20626003210272872	0.07661439683911594	0.12498032921033582	0.09170624062630815	0.1492776886035313	0.11415123312387382	0.09720121174328594	0.005818619582664527	0.06828517924023542	0.12239347140623458	0.12078496148916844	0.17939310555682947	0.18570193851092728	0.0	0.019627034151561418	0.1828294988407348	0.06622674038404376	0.0	0.09634856698668444	0.08326391287563241	0.037761863604560235	0.07330123060460139	0.10403409112469596	0.21166399143927234	0.08813613297610888	0.09870004152175851	0.13074073321548788	0.1717924023542001	0.0	0.10716915211297234	0.3629901398761752	0.0	0.08526107072042301	0.15827056838292794	0.15702891740616606
md651vbh_eymr91s7_AGCCAATAGGCCGCTT-1	0.06436597110754415	0.015655034381626142	0.11316211878009631	0.16553237025147138	0.13678601456634018	0.0	0.22783067628709605	0.030262172284644194	0.08653583941731821	0.025835053122372543	0.11144906446559635	0.3570536828963795	0.07716916354556803	0.11448189762796504	0.1949646275488972	0.017846940718774656	0.22792030542935132	0.12784292392777014	0.08222578919208133	0.10693580187192624	0.11017551245954267	0.11896004865449535	0.09102101127845647	0.09341894060995184	0.0	0.18505885500267522	0.03733686928606323	0.008025682182985553	0.13168413432788845	0.15062216185811692	0.0	0.05758872837524523	0.11038700012321472	0.09222696485255058	0.22391653290529695	0.035602817906188695	0.09593512696285607	0.11616219521516472	0.5473515248796148	0.10994912796905588	0.12773571413225956	0.11292803638309257	0.09880368632303883	0.18950338051461646	0.12361124224970887	0.1640984483681113	0.10922571275701291	0.07518693967035979	0.16468775732462082	0.030927954963128387	0.05523050104420166	0.0	0.28945960406634563	0.15222043873729266	0.14397061588072824	0.01375831231368952	0.12044448859586289	0.06401216878303766	0.12001999211849175	0.11201474347541764	0.1401224659651626	0.047313307345410074	0.07925532644633768	0.28009630818619585	0.11969013092608598	0.10044774858494551	0.44854645978241486	0.0	0.0	0.1024035082197673	0.10922835673736671	0.047330946207350705	0.12634564756673025	0.1134828924913594	0.059122525414660246	0.12784959489413744	0.07173397349394167	0.1466393138314716	0.0	0.2561659676556378	0.09990548185566361	0.10860157852950898	0.1754341164453524	0.20776306062351177	0.2598552656636831	0.0737971264142818	0.0	0.12377385411093277	0.021353178656549444	0.11233628771489054	0.06457577533708504	0.030886716279974708	0.060168296123352304	0.0	0.12432316746923489	0.14812311678071582	0.10049612124573168	0.16880936446996114	0.09109149277688604	0.02691278758694489	0.0	0.22448501872659177	0.06843613850034395	0.052081326912787586	0.13512870816241604	0.09972525578784626	0.11865055898172397	0.06814789783447382	0.11513669138067212	0.0	0.0	0.0657511444028298	0.12607009095773142	0.07323434991974317	0.0	0.13946611137622372	0.0	0.14819766640721305	0.30408418048867486	0.17360652126018947	0.22751780055150841	0.11092046272209	0.1830458405865907	0.09836207045340789	0.100861494261254	0.06467256065971957	0.265382557517389	0.08123249299719888	0.003663003663003663	0.107914426694523	0.11769616200041945	0.05545364213100971	0.09185522704913789	0.10789227127974	0.11644311605566933	0.11099016853932585	0.12112606494628966	0.08284287497770644	0.0	0.11374670550700514	0.1005588252779264	0.1796293594046403	0.09634617759077568	0.08770070698727839	0.11860174781523096	0.09934011057606563	0.11821343072326	0.06409724601872058	0.0	0.058606278830997935	0.047929719187421255	0.11546950240770465	0.08484709511996831	0.09675693401681078	0.0	0.14724040004938882	0.2097693009788185	0.09545710349110244	0.16759848744446648	0.13196428871341956	0.0994376248599836	0.014329186730872124	0.047498662386302834	0.12878804407112468	0.11544422773028731	0.16689597187189484	0.19055850516524675	0.018726591760299626	0.0016573359955108378	0.10963973604423043	0.0	0.016599149022905043	0.11359116468296032	0.15617232528056024	0.11647528501461085	0.0	0.09979891811113423	0.0	0.08796305911510796	0.10502479462056358	0.09378873153585143	0.17547351524879615	0.0	0.12505887786786662	0.27050370710081784	0.03806466406787434	0.11794605482642495	0.14182820924393957	0.156596445412886
md651vbh_eymr91s7_AGCCAATCACATACTG-1	0.0689673622257892	0.05974278184016012	0.09977912225103236	0.08724986623863028	0.06955591225254147	0.0	0.1379378412213582	0.013911182450508293	0.10738190165518907	0.11591378124283422	0.10327570518653321	0.2009095773140717	0.1271959158195113	0.26663099696807563	0.20718149931633079	0.0330639968804128	0.21710150447533802	0.11516885856538855	0.09926163723916533	0.09032333197332428	0.08463366927172417	0.16135951591856532	0.11700731543646346	0.21519529159978598	0.0	0.13389513108614232	0.02412357224277107	0.0965374914010548	0.20880149812734083	0.13595642809125955	0.0	0.06370608168360978	0.12935611857678275	0.10992425387548076	0.24255395041911895	0.11650615302300696	0.0849176079049288	0.12311210545560465	0.5627340823970037	0.11466591496271378	0.1428776034873098	0.1632223113964687	0.09744462052201525	0.09309791332263243	0.10745758977748403	0.11059390048154093	0.17367621205785685	0.10587701783919926	0.11596067225997898	0.04269895549817387	0.1500716270560417	0.0	0.536561441055823	0.11289459604066346	0.07567278353795208	0.0	0.12404515295852264	0.11141271615417153	0.13080099832437853	0.10326972237084597	0.2562570596278461	0.13620729190552625	0.0956119411175591	0.24847512038523276	0.15799389956693327	0.4358931035453803	0.39706319481600383	0.0	0.0	0.1653605262329651	0.0769573747101837	0.21670713805545266	0.12582370190066003	0.13594296905442335	0.2101123595505618	0.1514560880531988	0.09726463917574586	0.1549243292822747	0.1285000891742465	0.31852465524085677	0.11258428933371101	0.1151185658387227	0.15005836859769445	0.15816311943767128	0.13525768334376218	0.12450899789896776	0.0	0.7421080791867308	0.08492630964541077	0.09910670667876335	0.07890580007176505	0.0015564959385184105	0.0	0.1517522739432852	0.05090422685928304	0.1791275942665653	0.10192941825845951	0.14819194323262513	0.17116996611378635	0.0	0.0	0.2717027822364901	0.09135519376289841	0.10963081861958267	0.22995065691694905	0.1225057197346437	0.1337275773703923	0.07152713243783616	0.12364646233025045	0.04975922953451043	0.16202960584983056	0.06598894239343678	0.06470706260032102	0.0315008025682183	0.04057428214731586	0.12791925151475714	0.0	0.16504725407460097	0.010700909577314071	0.2219809272023416	0.21335967403383133	0.13863212855851367	0.1894211712220891	0.15274685445037023	0.12755544039552236	0.11798177448257705	0.26092384519350814	0.1341652765975304	0.0	0.10482305281663228	0.12263800724053352	0.13628372697393565	0.10005925772507868	0.10938058555937953	0.14162100330252209	0.1247341492776886	0.12705980339180775	0.16305510968432316	0.022639111824505082	0.14380833481957078	0.12065770960902047	0.1784133469526728	0.11242920145253767	0.0758050356610409	0.13286962725164972	0.08857975150109981	0.0955060340315552	0.09222019826741452	0.01462457642232923	0.0689514554683094	0.05218419372098241	0.18007624398073838	0.10502595318004627	0.09042268592830391	0.16144997324772606	0.07357904268016628	0.21936864633493847	0.14809947964747988	0.11838933275620563	0.13390412848769276	0.10305591802641353	0.059540529695024075	0.01962279293739968	0.14423787186959436	0.10955289484489902	0.11786287548727356	0.2125365271432687	0.0	0.03184173093737358	0.15944355270197966	0.10635515129897152	0.0	0.15658156414993388	0.12224096010186182	0.0737436720582788	0.22438469769930444	0.11352899232411544	0.15227394328517924	0.10427057279536044	0.11162264384920635	0.12658227848101267	0.10080256821829855	0.04007977041684907	0.09672890571766976	0.2280058090651991	0.0	0.09772448305164763	0.13563402889245585	0.1363700629579421
md651vbh_eymr91s7_AGCCAATCAGTCGTTA-1	0.14275013376136972	0.05409111626340091	0.11096020084784129	0.07052969502407705	0.1072056430919077	0.0	0.15436321796090532	0.02292134831460674	0.15066880684858214	0.1566154551708324	0.09021224606639335	0.08444801141430355	0.06704788657035848	0.23782771535580524	0.19505380179537482	0.0387590572317291	0.23495751376155108	0.09641187520032282	0.07058319957196361	0.10656526048245303	0.133164925576051	0.15774314737616008	0.09859334512983471	0.2820759764579989	0.0	0.2774879614767255	0.08258310652057599	0.0	0.10596260976300632	0.10953341290419942	0.0686641697877653	0.07123238808632067	0.11700361151052129	0.1054183551790243	0.2034956304619226	0.01843677545924737	0.10738460934317032	0.09217707732956529	0.6211209202782236	0.1096781107381065	0.097398737783725	0.09754547886570358	0.0891379117232544	0.049029622063329927	0.12590879048248513	0.28261102193686466	0.14174658627495942	0.10042868887757898	0.1297428366517537	0.08332751762160653	0.12399247484423273	0.0	0.13206705903335117	0.13572320313893346	0.10780443364713027	0.12948100588550027	0.08872518007678862	0.145568786959457	0.08735658698654056	0.1536828963795256	0.22011176505558527	0.06871512650003822	0.09416114472294247	0.15821294810058856	0.1213044134392449	0.16059812452479513	0.388621366149456	0.05839639226477108	0.0	0.17604045363463738	0.06571805458809911	0.1267646211466436	0.14515984432509968	0.13681949695581944	0.2053326199393615	0.17098285943590918	0.09573526139102355	0.16027751389480352	0.11222578919208133	0.30753033362674537	0.10980333144493752	0.0921629089511279	0.17087163772557032	0.17446771143486128	0.13617360865504077	0.14536272168500175	0.0	0.5637595862314964	0.14232209737827714	0.08679213095431952	0.086226601337486	0.05715258524247288	0.04260907631694148	0.04674959871589085	0.058640984483681116	0.13122694376390415	0.09690962417936912	0.15619805739914225	0.0831549848403781	0.0	0.0	0.0645733012306046	0.0721547045784606	0.07431781701444623	0.1147969799655193	0.13105003495849293	0.2691898285038439	0.08866736128711292	0.11000280261917501	0.0	0.21009452470126627	0.0	0.17382289994649544	0.05664794007490637	0.09889423934367754	0.08979364597342125	0.0	0.14962155773960045	0.2689495273764937	0.15296006042866586	0.15200779245723067	0.11994981642405121	0.16321147860948462	0.21491568718824972	0.09618816551188822	0.08784087917314241	0.1193151417870519	0.13524323587112747	0.0	0.11007838840904652	0.11039979364179547	0.0	0.09023858425815656	0.11736771643056909	0.1143951833607006	0.1587797619047619	0.1125640096281633	0.1854378455502051	0.0012372926698769396	0.2230743316885639	0.13095238095238096	0.037696386010992754	0.0935696398099164	0.10553901936033495	0.13393971820938114	0.06753462933238213	0.08441153734459342	0.08475962029806242	0.0	0.06743019102569664	0.051605999413175924	0.2055243445692884	0.08280558392917943	0.0760972747199641	0.0	0.08267481582088324	0.2801749913448526	0.07986593368208318	0.17234175579081526	0.12686816047525476	0.10103121355243254	0.0	0.043846976993044406	0.10333130743297646	0.11026875147759653	0.11415577466941833	0.32975264435938595	0.027251649723559836	0.05400044369625077	0.07804975922953451	0.0640271089709292	0.008038421361053785	0.1335947989541375	0.13569159707689077	0.11888298966950653	0.1054039593365436	0.10718192477695226	0.2489031567683253	0.11748451483440787	0.11116074911940432	0.11160777780035354	0.1359657570893526	0.0	0.10091323574469642	0.2152411526408316	0.0	0.10043118370943883	0.09132814750792279	0.10264741242211115
md651vbh_eymr91s7_AGCCACGAGCCATCCG-1	0.07073301230604602	0.015238887898063928	0.0959789274396016	0.07496522204387374	0.10748954477457115	0.1043338683788122	0.18285049374827927	0.016993044408774746	0.07244515783841626	0.12718795383321868	0.1112609181653052	0.2929373996789727	0.051007668985197076	0.0876047797396112	0.16711253789905475	0.017021701081880097	0.2257347806766965	0.12771114184323806	0.07426431246655965	0.09968622066513401	0.12299029024024419	0.10451382072512135	0.11828755223540868	0.12969502407704656	0.0	0.2334135901551632	0.021122664991741688	0.0	0.1352012715198439	0.13448848280308953	0.10243148445395636	0.07228464419475655	0.11266860948203175	0.10645965445179432	0.2159354378455502	0.06928838951310862	0.08155762047113455	0.12000305740273638	0.07096040663456393	0.0957723641632906	0.11372938975147495	0.042903959336543604	0.09860035768645913	0.06731844934092125	0.093684102854625	0.07394328517924023	0.11368817189797267	0.05254864346396273	0.12437340861916525	0.00408262963221439	0.01120143599302715	0.0	0.0	0.31433921883360083	0.22189926684308706	0.02124894901780937	0.12497407556515268	0.09062157717961	0.11490021562012412	0.07254027703465905	0.3226026990071934	0.046472521592906824	0.10759215815395591	0.3261637239165329	0.10289336132032761	0.3052293655487032	0.41299566018667144	0.0	0.0	0.10259234780054344	0.13132169693543447	0.04707028302533921	0.11338747649709369	0.11571013551949703	0.0487426431246656	0.13299940762821982	0.05636917191058585	0.14031704174446666	0.0	0.40439082483301403	0.1014958652000126	0.11283064365680415	0.17051169803978794	0.21170544725309284	0.27456448204877076	0.1423742969371909	0.0	0.12689495273764936	0.04290091930541369	0.11134684129310411	0.07569680415675428	0.06362177148694002	0.07072328420643027	0.04681647940074907	0.08836811128945961	0.18904001576976148	0.07898885517191102	0.1529033625120413	0.09635277331906546	0.0	0.0	0.18733279828785446	0.047898035618741876	0.10947030497592296	0.10058855002675228	0.1072060450291649	0.08788262791810988	0.06414913688716173	0.1377869499859869	0.019414507375984102	0.0	0.0	0.22274612092027823	0.044609416800428035	0.003299447119671839	0.22100270414877157	0.0	0.1356383738093376	0.27973961120028534	0.15673685204418847	0.1781975826919647	0.08531945905057102	0.13424366423258652	0.09276998222268247	0.10417010183811116	0.04699907428639371	0.15034777956126272	0.08125740933077351	0.0	0.09685342301714693	0.11248275637711223	0.08094473744554001	0.0869765327902334	0.08037598042995227	0.13528040688056187	0.0809390048154093	0.12522365476334305	0.176609595148921	0.00407972177635099	0.09206745536333551	0.06390325585082139	0.21362906756165184	0.10092097473255641	0.09082267138337827	0.2995362939183164	0.0	0.10552128657218912	0.06504710203738104	0.12876761191367933	0.05224646797680506	0.06532732701634478	0.3089218833600856	0.13210620305323356	0.026061892680232658	0.0	0.06790961847141623	0.18245050829320492	0.08194512595746804	0.14142033533524506	0.13077543205522246	0.10348318455989622	0.04671615837346174	0.036583734617442486	0.1325697247372823	0.1166239719038909	0.22827333180463197	0.22290817796435775	0.0	0.00458051129467956	0.09468075619761013	0.0	0.01912150628041479	0.0928152477866279	0.14254559738843625	0.109293328394452	0.16800428036383092	0.10383952913238115	0.06163723916532905	0.08115680590706033	0.10641013047306938	0.16982614408300656	0.17055109684323166	0.06279488301960212	0.12822799339653274	0.44164182526943363	0.07123748375754796	0.13917477103200832	0.1215787957360991	0.15567051178624794
md651vbh_eymr91s7_AGCCACGAGGCCACCT-1	0.09386481184233993	0.01824703247924222	0.09774869325431124	0.14103798822899946	0.15793668992476606	0.0888175494917068	0.18239336751390858	0.04618512573568753	0.09830338804604843	0.015554536421310097	0.11003306830974476	0.43570536828963796	0.08722355983591938	0.23258426966292134	0.1996016883657333	0.0	0.23272664617170424	0.1291921579444038	0.18307116104868915	0.09178513811421307	0.14817251269636608	0.11527728058323806	0.11652610507197612	0.0	0.0	0.23548689138576778	0.03803475469327936	0.16380035160131468	0.1479558115380984	0.09825630050349152	0.32090838832411867	0.05118601747815231	0.12028617778117254	0.09477982758579322	0.26203852327447835	0.061285000891742464	0.11971519872767167	0.11018838145643924	0.44335205992509363	0.12440001522045194	0.12069111916577918	0.11687399678972712	0.09586787061226414	0.23070188238727565	0.10609637113272276	0.09689673622257892	0.11101968877438616	0.07090005089456994	0.19003601121698183	0.05925047107264987	0.052969502407704656	0.0	0.3333333333333333	0.2540574282147316	0.13889491417581304	0.13574868149506994	0.11629135056284344	0.08851501068690315	0.14940263934410472	0.0880922656203555	0.2456453242970097	0.06986165252617901	0.09420916162489196	0.326270733012306	0.09640421999972562	0.1702289431443778	0.37893109803222164	0.06840938622640068	0.0	0.11243298817654403	0.12657190641078706	0.06967938428612586	0.1328709918154826	0.12442638982923343	0.16475833779204566	0.1541719215776198	0.06266660984767776	0.16616437907426213	0.07481719279472089	0.4317817014446228	0.09467649419318289	0.11086333837257599	0.16959239262610049	0.17907073627975936	0.2225471792220983	0.1585953098696316	0.0	0.07945425361155699	0.055012403327010066	0.1047704344724374	0.07473780856098305	0.0	0.0	0.0	0.0822792937399679	0.10205288502154262	0.08535602655179461	0.1616860473892632	0.02385411093276262	0.0	0.0	0.21191144997324773	0.05991745012611786	0.10262172284644194	0.0	0.05828056734515685	0.1039593365436062	0.057803685243070224	0.10698361741700425	0.0	0.1430354913500981	0.029784198323524167	0.1162386302835741	0.0	0.10968432316746923	0.155242722658453	0.0	0.12627818144124617	0.12323880863206706	0.2236490101658641	0.2111783347738404	0.1272338148742643	0.12471081168659899	0.12293964341807763	0.11108232110281435	0.0738362760834671	0.1709470304975923	0.1256215969533881	0.061598825643769464	0.09441259649927387	0.11544938628968456	0.06508446075059238	0.0950539935679479	0.0966913628706475	0.18206306156712976	0.08459403424291065	0.1327324361032226	0.0820848938826467	0.030664794007490635	0.21863543586390027	0.11375661375661375	0.07743567294129092	0.0964886453218346	0.10099243144405139	0.2169609416800428	0.09761607514416504	0.11085010655143634	0.06406117553699929	0.05029427501337614	0.04010238167541538	0.02766702911682977	0.27661851257356873	0.10339441190163502	0.08636669600787035	0.0	0.1054039593365436	0.24964592578604475	0.1156751691769448	0.1640876272235949	0.13332829478846508	0.1196153831349046	0.02029828785446763	0.1091091492776886	0.11900658157885168	0.11463504921174114	0.0832377894978216	0.26879861711322384	0.030105225610843587	0.006864241997155124	0.056848582129481004	0.04173354735152488	0.0	0.1500247332344004	0.12784877853858084	0.06750833436226694	0.0	0.09914140896689307	0.17388978063135366	0.09349746669317169	0.10453398792803638	0.1618275528103433	0.0962011771000535	0.006080062259837541	0.12270376315320136	0.3949399984712986	0.06634563937934725	0.11215497434929028	0.07651150347779562	0.14472471956316632
md651vbh_eymr91s7_AGCCACGTCATTCGGA-1	0.14956304619225969	0.019903691813804174	0.09874332908040773	0.14112894596040662	0.1521057861346786	0.0	0.18291802376017496	0.04922418405564473	0.08682925145411553	0.0942826568829779	0.10753831936648797	0.14107365792759052	0.066055823078295	0.11977884786873551	0.08831222876166696	0.021737356149849008	0.27401583371874744	0.1254874468625776	0.15242375601926164	0.09429749017250941	0.15519827382048787	0.12723208271264208	0.10980852172081582	0.284430176565008	0.0	0.30136436597110755	0.0464791681205946	0.12229610945501797	0.11462562553111132	0.18127066441673184	0.39206943701325725	0.07242732298912075	0.11420962966638548	0.1172421404698323	0.09407883003388622	0.0485553772070626	0.10837616151501318	0.0976695567385776	0.40429373996789725	0.11662981919500894	0.1415507316209832	0.15415997859818084	0.09607679544985062	0.13308040274332408	0.10374767884681962	0.17447833065810595	0.14272675362279744	0.06730806874681909	0.22332646501903017	0.07155651708656105	0.06002865082241668	0.0	0.07811663991439273	0.2432673443909399	0.14408630138967218	0.023924176412137888	0.13998671971808158	0.12602702119732534	0.14061123339196407	0.08591641400630165	0.2935021699066643	0.14614385079874648	0.10267385548284425	0.1705724986623863	0.11842339932227573	0.11500661766776492	0.3184709589203971	0.0	0.0	0.08223963742800491	0.1100393376204273	0.050692129343814736	0.1303492778523512	0.11263510320968119	0.1755127519172463	0.13660379882289994	0.09628924653285795	0.1472576189384261	0.07691278758694489	0.5663542691451354	0.11057147578132377	0.10381729043325347	0.16694634953061918	0.2091445807244761	0.26882861314398165	0.17676075637160865	0.0	0.3091671125378991	0.09864293010360427	0.09774350385000116	0.06254668878358241	0.0	0.021742302641179045	0.02588282504012841	0.07232744783306581	0.13091718059192925	0.08471553415373641	0.16844204484653924	0.0	0.062386302835741037	0.012246596516259438	0.1797418405564473	0.05518611939157685	0.06813269127875869	0.06967481124784496	0.090301233887089	0.09203908648024556	0.10660546497329466	0.16650105735177967	0.022013299701903234	0.12832174068129124	0.03840437548302717	0.19478999464954522	0.042067950775815946	0.0	0.1888059809408124	0.0	0.13119290313690585	0.21553415373640092	0.15292858716520316	0.13806917177703695	0.10785040866404678	0.11731814105607427	0.15412761697647526	0.10088168465668289	0.07781089964075517	0.22864276796861066	0.11866862850008918	0.025023665473103675	0.08555631990623964	0.11239785049689552	0.0	0.08336929069078398	0.10021939201076634	0.10945062514221755	0.10171548956661317	0.11172493086229947	0.18713215623327983	0.0	0.19130848344331491	0.08872837524522918	0.2231626051850771	0.09616255251518864	0.10350272977086547	0.0	0.08875809999405505	0.10688594378111564	0.04577344130430862	0.12065275548421615	0.04179428224372045	0.06543088420580266	0.19987292669876938	0.08622987499391994	0.07932480712473464	0.0033440342429106474	0.10968432316746923	0.18370943883171245	0.08660528891069731	0.14279401951413062	0.13760685913908063	0.07964479139000197	0.029561262707330123	0.11153023006955591	0.12576477738471847	0.11770222852663406	0.11965909959489414	0.26834588632341444	0.0	0.03578279763535998	0.0857187444266096	0.0	0.0	0.1870236328578495	0.10308091377640517	0.07053339918508458	0.0	0.09897271957993928	0.0	0.08220118303401446	0.10187060398831817	0.16749632579528753	0.11150347779561262	0.037988228999464954	0.11651186932085808	0.42352671405640907	0.0738362760834671	0.123800081830485	0.1097049018397333	0.13705296210972406
md651vbh_eymr91s7_AGCCAGCAGACATACA-1	0.06937756375958623	0.011342964151952916	0.08730844685900865	0.11574638844301766	0.060525654884746836	0.10393258426966293	0.19736944630584863	0.0	0.062320716615751046	0.0	0.10712354552260084	0.1564116283217407	0.04893436775459247	0.22065275548421615	0.09256286784376672	0.0069646597926925485	0.2570938868786898	0.12375461460763544	0.09369716425896202	0.0948162481177719	0.14266417563525688	0.12460978247899272	0.10566935700567205	0.08421615837346175	0.0	0.28283841626538253	0.026077651382976248	0.07918673087212413	0.13422560035250056	0.17958321329107846	0.18827655906307592	0.058747993579454254	0.11770312911470694	0.08722201028343014	0.2540128410914928	0.06897627965043696	0.11563609053558543	0.10862352836670654	0.30430711610486894	0.1151753341704582	0.1398750060103101	0.11289459604066346	0.09446817152566957	0.1471375066880685	0.09089478488024423	0.21268057784911718	0.11089604381078275	0.06815631157916716	0.16843687032546703	0.008281573498964804	0.05885500267522739	0.0	0.25280898876404495	0.026663099696807562	0.11856318597891631	0.022624780249178324	0.11977873168079221	0.08052294392667356	0.10920374339603298	0.08168955472326259	0.17647583377920456	0.11079263165940534	0.10001234720335844	0.13204922418405565	0.07983152926973151	0.2807017543859649	0.23589560668212353	0.0	0.0	0.11461513444329043	0.11529388803079708	0.050253117668848005	0.12119701176895369	0.12162944592786437	0.13509898341359017	0.14774659863945577	0.08986870078646951	0.1326380471931951	0.033039058319957196	0.4401007956644057	0.10437616057659019	0.10736938366830531	0.16060119655625274	0.20174788330290516	0.21868396949333913	0.10171084054339741	0.0	0.006777242732298912	0.057590349725181185	0.09180294817813138	0.07600710499533271	0.0	0.0	0.0	0.07362225789192081	0.18183098194925515	0.0816705916353255	0.17105074098487505	0.03495630461922597	0.0	0.010819808572617561	0.2153558052434457	0.03912711151876481	0.0747565543071161	0.010284763093751858	0.0878590631123891	0.08339951001098252	0.04074793725887753	0.1421692272414584	0.021172513949399986	0.0	0.05974674514000357	0.1755283574103799	0.020064205457463884	0.0038344925985375426	0.1685682472199326	0.0	0.1400503265515388	0.14125200642054575	0.15510024234412867	0.16653633507566093	0.08502426154498995	0.15242013881039043	0.08044667667719498	0.1127427941787351	0.06364493362888227	0.27759942928482256	0.10399946495452113	0.008245188020468919	0.09605170407738627	0.11170383721512404	0.02468852709623175	0.09549123503454783	0.07426734984264055	0.1331525248611649	0.09147940074906367	0.12730630490688483	0.1404494382022472	0.0056179775280898875	0.08750966054336841	0.09657570893525949	0.19670217423026412	0.09205314996153371	0.08103471562073067	0.1369716425896201	0.0	0.10791609355224432	0.06003330507812265	0.061530230069555915	0.03659132647896693	0.05439341376275048	0.23361423220973782	0.091905526255446	0.11853846286611781	0.0	0.07101699798329011	0.2160639536713562	0.07097253525617035	0.11700362508341298	0.12934724451578383	0.10407211951145344	0.06246655965757089	0.08964686998394863	0.1253803757785431	0.11405412047233317	0.2517771153405182	0.1254064287772153	0.0	0.03515640292839525	0.02204833244159087	0.11301349503596694	0.02150373257917399	0.11778067173445592	0.1278961876316449	0.08146067415730338	0.005283574103798823	0.10546363881290967	0.0	0.07572129767813998	0.10569551732209738	0.14646700665759121	0.09750668806848582	0.05661753976360718	0.13044591696277089	0.02514713750668807	0.07261331498891692	0.1394265571397098	0.1138823723093386	0.13627488215600225
md651vbh_eymr91s7_AGCCAGCGTAGCGATG-1	0.0930800784733369	0.033042030794839784	0.0938661837538242	0.10924558587479936	0.1161485460958059	0.0	0.14064943092978438	0.04306046013911182	0.06764355615388598	0.13502254834518077	0.10606935825213933	0.26948457285535937	0.03851212769752096	0.3074014624576422	0.14080613518815766	0.04168820451433287	0.20576579517733584	0.11834388739271955	0.06157303370786517	0.1033989639499875	0.1085440623108702	0.11948739563726227	0.1045208745656002	0.23638309256286785	0.13076511503477795	0.10339753879079722	0.031474631865447696	0.05671482075976458	0.11371290089069336	0.17319010577437544	0.12044468224243506	0.049366862850008915	0.12621646650316093	0.07334681743912358	0.28847868735509186	0.0552434456928839	0.0868393538221391	0.11639201687355781	0.31019261637239165	0.10262467375038925	0.11013241096812541	0.14145264847512037	0.09672530593173786	0.08735833454934579	0.11175762439807384	0.22750133761369717	0.1399009041818975	0.08413263907919978	0.11582406490367284	0.06812524716774838	0.08455444519235748	0.0	0.3708756911004102	0.3812199036918138	0.07460269258022068	0.034319345715814416	0.11184367609357544	0.12164861238336148	0.11820019671731978	0.11295999048808038	0.2581891683015278	0.014560880531988077	0.05593626099244077	0.11861958266452649	0.07502526603650199	0.2870378192672693	0.32102728731942215	0.019796682718031033	0.0	0.1683190129984578	0.09570247433295981	0.10471800359440808	0.12349234459221306	0.11113562346322345	0.06711253789905475	0.16259888786975465	0.0952286254066109	0.14627761216846288	0.12145532370251472	0.4252230794456238	0.10218975230541655	0.10618455461012044	0.15126222092514227	0.1683177516653801	0.17007644802350572	0.1874486160591943	0.0	0.31273408239700373	0.1904275499781118	0.08663471902358078	0.07692779184560043	0.03297825769735882	0.0	0.017857142857142856	0.06632423756019262	0.12413055109684323	0.08508004202255001	0.14147787723921004	0.0	0.0	0.0513049164734558	0.06186463349384698	0.04655660016815715	0.03164258962011771	0.018310445276737412	0.08086408203593011	0.08699557883472726	0.09713422132109299	0.10853779714132844	0.0	0.15543071161048688	0.032816122703763155	0.20572498662386302	0.06982343499197431	0.1430354913500981	0.15039839197142568	0.0	0.15128628160771856	0.18360977349741395	0.14496585150914298	0.1669067511764141	0.13813029279902586	0.11796622431216512	0.17212930841056973	0.09775740791216729	0.10054608609985817	0.14660246120920278	0.09837886465447603	0.023898698056001425	0.08937297765548168	0.11838348432967384	0.128143392188336	0.09655557281508713	0.07843322795974776	0.10776553938119222	0.10538723916532905	0.1174639463874694	0.2268592830390583	0.0	0.1972534332084894	0.08746011929532528	0.24821246169560776	0.1250170169789876	0.08526313328865963	0.0	0.09440580227097081	0.101067844265985	0.08762722359490445	0.0723203138933476	0.05335126458721964	0.05743109132018157	0.2633761369716426	0.07593476614343388	0.08800635150762008	0.0	0.07632629542741902	0.28502187391810657	0.07748179320630855	0.1485021732465237	0.1143671707610842	0.12353776689723663	0.017322097378277154	0.036463349384697696	0.11970889370256665	0.11351090932845571	0.2708476649086601	0.13145655842285056	0.009238451935081148	0.03468660689817171	0.0335963973604423	0.0	0.0	0.14911111784124292	0.11517023250773784	0.09371527349055439	0.0	0.10174419306621076	0.037667201712145534	0.10470770791857419	0.10832319672953451	0.13619955164543415	0.16019261637239166	0.047375845128654115	0.12312448267504447	0.0	0.017962241076205764	0.098747364114185	0.06702473556406141	0.13220705797989374
md651vbh_eymr91s7_AGCCAGCGTTCGGGTC-1	0.08088104155519886	0.009670451618017162	0.14810470428447955	0.18915997859818084	0.05388672322861729	0.0	0.18459069020866772	0.0	0.10530730595971625	0.0	0.10412584246943368	0.032726948457285535	0.09614098448368111	0.15282682361334046	0.18081564710778195	0.005731334621069909	0.19769477015715828	0.11042546969714383	0.07674692348849652	0.10019764922027505	0.1261479356892877	0.11418794338525969	0.10258044925875187	0.0	0.0	0.17596308186195828	0.0	0.06451119773752198	0.15000157366317313	0.11757281420202768	0.17311693716188098	0.07141073657927591	0.10634024246350623	0.0965985023525206	0.09777956126270733	0.054619225967540576	0.09795750069948606	0.10187916648590806	0.13516586409844836	0.09495853591677209	0.12531112945747616	0.12536784376672017	0.0920177654239613	0.0885743470013133	0.08516665093003493	0.06452648475120386	0.11562377760092801	0.06202938835166843	0.14097879170793348	0.07820969130202154	0.13386492690588378	0.0	0.2752808988764045	0.1967183877296237	0.12507049585701271	0.047848352824275776	0.1310007441837768	0.12806075427406094	0.1184757291196099	0.10744902205576363	0.15578740859639736	0.06439654513490789	0.06278895885637459	0.16869983948635633	0.09553534272635396	0.28945960406634563	0.3490874502110457	0.0	0.0	0.13881807404609783	0.08775587119873743	0.010728347806999492	0.10898102696801149	0.0993155982239533	0.14660246120920278	0.1458787166552014	0.07744901679474614	0.1273681222087551	0.0	0.2505566198933361	0.10166650930034936	0.10034334222339868	0.13708837978500898	0.17160358439627674	0.16561924712753126	0.18387294627360398	0.149812734082397	0.07419297306937757	0.0	0.0869790091578074	0.06577483907134493	0.0	0.0	0.011169074371321563	0.05805243445692884	0.16009123933429079	0.06716838571181227	0.15703277307306754	0.0	0.0	0.0	0.16793739967897273	0.06624627379041505	0.05269127875869449	0.0	0.08387084067789934	0.1265072794345414	0.11029446274863187	0.11100919768656527	0.11702208973477031	0.0	0.08037572082515902	0.22789593365436062	0.0	0.1492776886035313	0.15112865674663428	0.0	0.13261431165964652	0.2163367219546995	0.08431687281654235	0.19562085854220684	0.10932270622313242	0.11449973247726057	0.06700150157924714	0.0981256956806388	0.07314836046778261	0.1488318173711432	0.10118916480449858	0.012676462114664363	0.0862646182068333	0.10222990989594184	0.014637315600397462	0.10027787845837864	0.08651965766435125	0.13613524965714038	0.09058654360620652	0.11138460830378191	0.21321562332798288	0.0	0.07571884350910568	0.07354398272001268	0.23284206430273846	0.0961973779605586	0.06477426794869796	0.15355805243445692	0.0	0.11469278154584042	0.04975922953451043	0.0924736935972891	0.034300753401877	0.04670429244550303	0.17947431781701445	0.09273936336536658	0.10913201815702722	0.20826645264847513	0.04439848540972136	0.1879898026626381	0.06841928714199774	0.12552227051658943	0.12231787459781615	0.07815128314683727	0.020131086142322098	0.08810861423220974	0.14326440077503674	0.0978674393718815	0.14732859435909196	0.320039511050747	0.0	0.04136815043912879	0.06857499554128768	0.0	0.0	0.09632332899239832	0.130320824105492	0.05411161871836029	0.0	0.09120817822706419	0.0	0.07303420236191425	0.09770153379703941	0.10503823204719237	0.19473515248796147	0.06469186244467143	0.09549875842010673	0.2967209355652373	0.0	0.08316809870015422	0.1520969667037083	0.14782132992530617
md651vbh_eymr91s7_AGCCAGCTCACATCAG-1	0.05799892990904227	0.04528466401125577	0.14833792923680564	0.11754949170679507	0.08240792304080541	0.0	0.21111440103476756	0.05538790797217764	0.11148276635772106	0.23866850110830848	0.1083002763833652	0.10219368646334938	0.15164080613518816	0.18665953272694846	0.1576897925212532	0.02298881845634845	0.15296859555096082	0.12168492078389909	0.02730872124130551	0.10224417781751936	0.1509003675148453	0.13887124650199584	0.11602506071798098	0.0	0.16789727126805779	0.14185393258426968	0.0	0.13918825957349232	0.13343090045006767	0.14140291668381555	0.2717436537661257	0.07390761548064918	0.1297785424647514	0.12001813876152567	0.24612092027822366	0.03245942571785269	0.11211902553001409	0.1284992284189716	0.7102728731942215	0.10364040595119671	0.12884263422429149	0.17683253076511504	0.09602975491964869	0.27277591322535144	0.11424401221162622	0.06367041198501873	0.16138140649518234	0.10192290125148443	0.1062691392598158	0.01977341987112383	0.07511348142011426	0.0	0.2615480649188514	0.10799001248439451	0.10417480080401428	0.12130245356569594	0.12623936226761684	0.10735645514161897	0.16299023141517927	0.1546816479400749	0.1937756375958623	0.21841320797982114	0.13342182162406882	0.13761369716425897	0.1234217301633032	0.4506209343583678	0.43011711551037396	0.0	0.0	0.08697111803522907	0.0824912255906532	0.16838841557942683	0.10557098194968607	0.1058756108013257	0.23804173354735153	0.12104448520981426	0.1286239861361667	0.10903326017405357	0.08119315141787052	0.3864063929304959	0.12379762298177698	0.11000288811701439	0.10026022666472105	0.1629458542144021	0.2065865005305112	0.07686385050046327	0.0	0.6655965757089353	0.08142419378374434	0.09959522646381465	0.08896056880825323	0.0	0.022520550610438252	0.13463081861958268	0.08280363830925629	0.25192193968066234	0.08394225674632465	0.16240726856767151	0.02831282325664348	0.035420010700909575	0.0	0.12566880684858214	0.1349422915233509	0.1172605671482076	0.07990012484394507	0.14816164281939426	0.14379206443073977	0.09292895159246431	0.11370990343703025	0.1258885576702591	0.4033351168182629	0.08733131205041317	0.10426698769395398	0.0	0.04316033529516675	0.14340664902462655	0.0	0.16270099895846135	0.0758872837524523	0.1389229849243068	0.2591540793787985	0.13568753344034243	0.20430447855673367	0.13419285800583372	0.10605566043344292	0.12154874434168174	0.5458355626894953	0.09984368279146864	0.023130427624809647	0.12138568286240839	0.1230879161166819	0.17385156309714897	0.11214668300568989	0.10940511821234063	0.12834941544743947	0.1592211744248261	0.1291442237437163	0.188023898698056	0.0	0.08429938767017418	0.082867645601728	0.12252541466024612	0.07512165161257642	0.05134488615998379	0.1875334403424291	0.054336840853694786	0.09736080288441935	0.08262545012955315	0.008739076154806492	0.05825922230416612	0.10601667270750272	0.13101926163723918	0.11397302536949407	0.03809178618892283	0.0	0.09639050088488291	0.18326881314323482	0.18350119345636606	0.16898118924378236	0.13790497304378496	0.11578153207770862	0.026200508293204923	0.09122525414660246	0.12201426441635889	0.11248475742531139	0.24489795918367346	0.27180310326377743	0.0	0.04947213196048494	0.16907437132156233	0.10492836335532965	0.0	0.1675045680769658	0.10583064117412005	0.09759435321233075	0.0	0.11315125228584469	0.2352059925093633	0.09840485239766637	0.11525388186641698	0.14931832496901476	0.1963402889245586	0.04888370056909383	0.122767785689134	0.3202629366353283	0.0	0.06724262738803387	0.07733465036835824	0.12918807079603492
md651vbh_eymr91s7_AGCCAGCTCATAGAGA-1	0.13613340467273052	0.030176565008025683	0.07697109382502641	0.13302300695559122	0.056179775280898875	0.1301498127340824	0.18600362584217717	0.010230069555912253	0.10316367213793817	0.06172131774057938	0.09927706381581712	0.0397717139290173	0.09276350989834135	0.23037274835027644	0.07107187444266096	0.03427918491715864	0.18316692512083865	0.1111775980671961	0.036618512573568754	0.10861830409313863	0.11605224148970696	0.1283878194394725	0.11558729623527267	0.10914927768860354	0.0	0.18412252541466026	0.0284039360736967	0.05419246350225483	0.09243697478991597	0.1138823723093386	0.01991558171333452	0.05835562689495274	0.12272389627588647	0.0935801740457356	0.027911539147494203	0.10350900659889424	0.12361759465150868	0.11461851670519407	0.43091225254146603	0.0853642153196955	0.12014277427730496	0.06631219903691814	0.09528902877769319	0.16883116883116883	0.07030340225978032	0.17265917602996256	0.12987217358853653	0.09786112307351003	0.13963928068637607	0.05485379300718822	0.12197310964980411	0.0	0.08221865525236312	0.15676832530765114	0.1261405868147441	0.0	0.10524187715564944	0.14371993870787916	0.0938892680129308	0.10360263955769573	0.23967064978300934	0.0771612015592754	0.06804680961984333	0.18817549491706795	0.10072574117517938	0.10661485173608178	0.39397182093811306	0.0	0.0	0.12717296656490312	0.08390623580362822	0.11026052599086307	0.11841330154991254	0.11060649475900554	0.13219190297841985	0.14483012306046014	0.07874638370810191	0.15056480055906793	0.1146780809702158	0.2297416248123026	0.10402651229030938	0.10229525789653769	0.1300111873145581	0.1593965830607052	0.13549346609716062	0.15400174868522362	0.0	0.38567861601569464	0.1342964151952916	0.11144454525011438	0.07004371027861951	0.0	0.0	0.060393258426966294	0.05468164794007491	0.10948720114893977	0.07460564804942726	0.1385846062328046	0.07200820403067594	0.0	0.0	0.23632289994649544	0.0647328594359092	0.1231995719636169	0.08572617561381607	0.07911123365731486	0.10358198867956409	0.14913688716172455	0.13407984916813168	0.0	0.2257000178348493	0.0	0.12536784376672017	0.04601391118245051	0.0	0.10722600610241059	0.0	0.14639514660370262	0.2901729980381666	0.18754917697416046	0.2116036273339644	0.09734506743418019	0.1380869486582416	0.0677436614370286	0.10698965317013512	0.13208829099679822	0.16809345461030853	0.11785819196592495	0.0	0.08964814390175546	0.11589791083082941	0.08694489031567683	0.08377776627142339	0.09726612788287878	0.15367490144708276	0.09457096040663457	0.12348752290760265	0.2248082753700731	0.0	0.17167033271902185	0.12182192893803381	0.18425020672211684	0.11864712642586454	0.09393164923872899	0.0	0.15070447654717317	0.1115324351558996	0.08313644862060467	0.0	0.05147715934232788	0.01938245396019952	0.125	0.11629109253507328	0.059666200659314106	0.0	0.07777709182203564	0.19299405155320556	0.08667736757624397	0.11912877763149193	0.11935832931449397	0.09593095988698608	0.032821696094168004	0.06737560192616372	0.11671367794417865	0.11158692311520897	0.18015745624092333	0.15993744083631725	0.019225967540574283	0.03715303605684532	0.08973158551810237	0.0616491290648594	0.023873219699864966	0.1591962203579757	0.14938605224482054	0.119346009795448	0.05745050829320492	0.1042434867440844	0.16254681647940075	0.11920635250299418	0.10835123785000891	0.1426268701194032	0.05100053504547886	0.07009095773140717	0.11478326085067658	0.18176259267752046	0.0	0.09215371541875177	0.09612297814545005	0.13744477434295213
md651vbh_eymr91s7_AGCGATTAGTTTCTTC-1	0.05612627073301231	0.04216554703446089	0.12121523919276728	0.13373996789727127	0.09791332263242375	0.11035313001605136	0.19505264743619713	0.0	0.09945632475534615	0.11354429412214324	0.1120105214251067	0.26092384519350814	0.08026796861066524	0.14977706438380595	0.09179002437429404	0.01657734127739841	0.23094013838633912	0.12099996041429631	0.10180845371856607	0.09317527910724771	0.11705216254857073	0.1215246101674038	0.10887679645179373	0.0	0.0	0.26197164258962014	0.03938399981389722	0.23320339371703738	0.11387813552387246	0.11860174781523096	0.10534450983889186	0.013964686998394864	0.1177997681035955	0.10431227461509116	0.1626092384519351	0.10582753700731229	0.11556736909793296	0.13128497679059478	0.3464419475655431	0.10126026895159819	0.12881705843658278	0.18907169609416802	0.09843960884014841	0.1192178607908945	0.12738409970729864	0.24093097913322634	0.12239952160639536	0.05751412650563103	0.14360468866804033	0.029194872868541652	0.10595626434698563	0.0	0.36998394863563405	0.31647940074906367	0.05911529507035125	0.1393411297103111	0.1264293295549014	0.1243630577709053	0.12280735479282207	0.09453659116580465	0.12270376315320136	0.18569899870060383	0.09113607990012484	0.28747993579454256	0.08738161547150311	0.16769451719185605	0.45514535402175854	0.0	0.0	0.07287109600394465	0.11054409750614966	0.09887366067141348	0.11907729831098382	0.11648861401244383	0.09341894060995184	0.12476591760299625	0.09492559079911173	0.13650347779561262	0.16238630283574104	0.34218747303198194	0.10367391338557895	0.10978179070436711	0.1605501240332701	0.18842892676411846	0.2111706613706233	0.13840713045974762	0.0	0.420545746388443	0.10846831071550173	0.09877094625506937	0.08233315583614584	0.06809669731018046	0.0	0.1239967897271268	0.09383627608346709	0.17656500802568217	0.10054689198460215	0.15587937827379905	0.0	0.0	0.0	0.14192081326912787	0.0390162806695712	0.13979668271803103	0.021282920159324654	0.10017823907670188	0.1164258962011771	0.07959974843475731	0.11716222069352085	0.026599403806466408	0.1514178705189941	0.0	0.12446495452113429	0.04721776350989834	0.0986267166042447	0.10562086966581348	0.0	0.14079641085037473	0.15721419654003924	0.1858181474837126	0.2523905557613423	0.131325990295382	0.13561518926291832	0.07393983327292497	0.11139863729786703	0.08735679040654963	0.2225789192081327	0.12391548379651486	0.009589661275054534	0.08469345291175147	0.11920208776176333	0.051135060765879384	0.08428404586432857	0.08843203637374679	0.08332564589829215	0.08886102193686464	0.13223854796888504	0.2257446049580881	0.0	0.14527475576164714	0.10954560767294849	0.11308915803297825	0.13079487496082137	0.07729848784719516	0.3570536828963795	0.04940253254859996	0.10502701438798037	0.10396114006769228	0.0	0.04394024843463046	0.05464367697060702	0.14656902086677367	0.11220529069646244	0.06524102935846321	0.0	0.06408198543030004	0.18732886412992164	0.10915482220133789	0.13016935091168141	0.1260032102728732	0.0842253965687803	0.004280363830925628	0.10145799892990905	0.139032866337328	0.11269084325656052	0.21952151647175724	0.18339712721735194	0.0	0.01803494760469274	0.13603531300160512	0.005112656798050057	0.0	0.10813975791715881	0.13166859689402713	0.1109910688562374	0.0	0.10695045120098909	0.0	0.10410541088229099	0.10394965277777778	0.15677509803523174	0.08049224184055645	0.0	0.11856516350898373	0.1837499044561645	0.0	0.10109212224215529	0.11777174136724698	0.13491185610880552
md651vbh_eymr91s7_AGCGATTCACCCTAGG-1	0.17421080791867308	0.04620018627509264	0.09315964933942462	0.10752808988764045	0.1225800111376814	0.11302835741037988	0.13563143158430602	0.03484216158373462	0.06953174890833463	0.19888404800122297	0.1045157668019616	0.12047440699126093	0.08647672552166934	0.21751382200820404	0.11066523987872302	0.022236127358961105	0.21410887722066546	0.11312368233877446	0.12374531835205993	0.10935775811872472	0.09257163908112517	0.11264439491745287	0.1098566899810491	0.0	0.0	0.11757624398073836	0.05469095307883779	0.09072842620194145	0.17604569917854782	0.08053120412670975	0.2456453242970097	0.0676832530765115	0.11916535135427463	0.10541355656486406	0.04503299447119672	0.03078740859639736	0.09940555956430608	0.12893718070283078	0.3657035848047084	0.09254656021668954	0.12991170215051454	0.1548622257891921	0.09651200145858085	0.19071939296658397	0.11217857929688729	0.11867308721241306	0.14786139174771032	0.046216184473241204	0.11707629900314577	0.0279037848651918	0.07965273822468458	0.0	0.22293561619404317	0.07392545032994471	0.06510202015819994	0.12145532370251472	0.10185732236751524	0.09708974477490273	0.1170243782098724	0.08044111527257594	0.2610427441888116	0.05365741802338913	0.10921787326281708	0.18416265382557517	0.08652645731297416	0.21134296415195292	0.43540812080137925	0.10303447221585263	0.0	0.08528205289606479	0.0974085627467014	0.10759901771137727	0.12301297331772817	0.1109454414209726	0.09568396647048333	0.16664516930367654	0.06739679067410996	0.14754834518076893	0.03598180845371857	0.29634615716529455	0.09939256601517012	0.10609307192197946	0.15099713021061337	0.16348089969326782	0.15335854395081208	0.1778047475498832	0.15770465489566612	0.12662742999821652	0.26946835935599983	0.09619032110483014	0.0808008060160054	0.0	0.02383384405856316	0.11643927233814874	0.1107223113964687	0.13294472135394667	0.0868895632284462	0.15619805739914225	0.12279293739967898	0.05403959336543606	0.0	0.23923220973782772	0.06750363066574945	0.1134617442482611	0.07395517507877059	0.09601276231179037	0.10571935456619076	0.11052913181830983	0.0871359779867003	0.023542001070090957	0.0	0.09719992866060281	0.2402019796682718	0.02334135901551632	0.08373461744248262	0.12131071681633479	0.0	0.13626155903066145	0.27608346709470305	0.2710792182041356	0.1836166330548353	0.10508293204922418	0.12351261124801242	0.08265589671896305	0.10377339795755455	0.16075144165031804	0.017388978063135368	0.08323760215696765	0.01654525250030868	0.10351516386829389	0.11460586482753148	0.07792555224336926	0.09565232399592676	0.08601498594629452	0.07664065238648733	0.10947699304440878	0.12415400635770335	0.13621366149456038	0.0	0.11584725442403344	0.09249846422131067	0.16017316017316016	0.08940641611341697	0.07689330777582114	0.1063848760477974	0.0	0.12037358323202418	0.08363542361774909	0.0	0.06303124954810348	0.07101434267073992	0.2856139646869984	0.1063156212433901	0.06439531231122388	0.0	0.08363172408116229	0.10191042709218519	0.12153294688079574	0.12754221749298128	0.11942790921981732	0.1052230446782221	0.07485620652755484	0.038202247191011236	0.11874996753364812	0.11078785446762975	0.17431017350760528	0.2903239083014364	0.06131621187800963	0.028344360490153857	0.14145264847512037	0.05231555793353546	0.012318785191979414	0.12109189658479462	0.10934568678844031	0.11995308062723793	0.1369716425896201	0.10623395251652483	0.04772605671482076	0.09302571679775776	0.10397090132869627	0.14244400647472757	0.1671482075976458	0.09835108711513206	0.07707398718634674	0.157532675991745	0.0	0.12867843766720172	0.1138823723093386	0.14281833126800234
md651vbh_eymr91s7_AGCGATTGTTCTTCAT-1	0.04442660959514892	0.02509957790856667	0.06214073068005652	0.08742643124665597	0.06891167381880521	0.20492241840556447	0.20274067955970432	0.09241305510968433	0.08829285973178688	0.0	0.10240114438389683	0.30158730158730157	0.12453183520599251	0.16463349384697698	0.14838594613875514	0.0	0.18929727670919824	0.11323171300109436	0.09900481540930979	0.09956487853979004	0.12167460463647607	0.1185433675531485	0.09858012247016283	0.13344034242910646	0.0	0.1658640984483681	0.06376346337264754	0.0	0.16788625562584583	0.08972301107132567	0.20599250936329588	0.019154628143392187	0.11198358772617938	0.09002440095300478	0.2153558052434457	0.04023987872302479	0.08881509515464778	0.10223758498236829	0.20592562867843767	0.10014047855896488	0.10637174714344028	0.1074438202247191	0.09112172442797702	0.12306046013911183	0.11920105120699966	0.23055109684323166	0.12242200250886871	0.055510968432316746	0.1496533588333732	0.012887617186591295	0.05471271509691227	0.0	0.3461744248261102	0.07972177635098983	0.10483999248044192	0.0	0.10617777103887707	0.10337582883026733	0.08554640318079731	0.07907377682658581	0.24977706438380595	0.10070320262936636	0.09198323524166221	0.2211342964151953	0.06699043777695463	0.06800709639266705	0.4146602461209203	0.0	0.0	0.16930517525362204	0.12518381672505055	0.057949541095608514	0.12234160791195943	0.10342775660417708	0.09657570893525949	0.1385146755331346	0.0708627489973816	0.13921009816446642	0.059479222400570714	0.4637636134555308	0.10072821263336795	0.0963584589253845	0.1667104431149375	0.19278280829443023	0.2164712390383691	0.1693484190058594	0.0	0.03397538790797218	0.0	0.09396561751227116	0.08270985850026369	0.12573568753344033	0.0	0.014312466559657571	0.0666131621187801	0.1997690856354369	0.07445333583281587	0.1670135796443429	0.0	0.10037453183520599	0.0	0.2101725521669342	0.02126805778491172	0.09706795077581594	0.0	0.05671482075976458	0.09295711188082566	0.10167741451005792	0.0847537516879411	0.0	0.0	0.14802924915284466	0.24404761904761904	0.021736222578919207	0.0	0.10406634563937935	0.0	0.13816835683933365	0.1911004102015338	0.18644761275296637	0.13856305991137452	0.07923470046678105	0.17268404434095208	0.1326740192271182	0.10001985388883841	0.0880786771637494	0.1172641341180667	0.0784195700752211	0.0	0.10493345902655694	0.10069352876452023	0.08056256210349308	0.04424768578447447	0.07435963934663704	0.1128699962485317	0.07977862493311931	0.11369827063919126	0.15181915462814338	0.019763242375601925	0.16729088639200998	0.06510215405346491	0.0447006177343256	0.05677813975134632	0.07474922989813357	0.08364544319600499	0.09119552939777659	0.10522172767266866	0.04909192562266669	0.0	0.04267927638714156	0.07691710246983897	0.19866907437132156	0.09509634292940874	0.10956350644643505	0.0	0.07009095773140717	0.1740471469486671	0.07699110382931772	0.11633632117156925	0.11730392262714529	0.08161560639129146	0.023408239700374533	0.07184323167469235	0.11287485649872472	0.12200242325830253	0.12623251547810135	0.23727209120467546	0.0	0.0455180153727701	0.021245764223292312	0.0	0.0	0.12043570873335555	0.04198413827200628	0.087623986500391	0.0	0.09401104380784037	0.08143392188336009	0.09848100489650678	0.10105131559880506	0.08889204949509316	0.0820545746388443	0.0	0.11623748702400388	0.2737139799740121	0.029886111748070016	0.14904163912756113	0.14489443141128536	0.1323234927473153
md651vbh_eymr91s7_AGCGCCAAGCATGAAT-1	0.06720171214553237	0.02384321185819313	0.07690935780823421	0.16713215623327982	0.11593016018606479	0.11062065275548422	0.17511051546177542	0.004579989299090423	0.07097119384179913	0.0760146755331346	0.1093450918381141	0.18976279650436953	0.06136302835741038	0.12156233279828785	0.187087569110041	0.022100098847385077	0.20576579517733584	0.12366420596824716	0.09425361155698235	0.0766825225806294	0.07930952819514249	0.10932056922680154	0.10278256705659346	0.0	0.0	0.18117977528089887	0.022704538581431597	0.16441183214858976	0.15112674283196426	0.14760395659272063	0.016645859342488557	0.025557339040485107	0.10737781068459246	0.10462898314966637	0.13215623327982878	0.14013732833957554	0.09173084758075996	0.1143231054948551	0.5124398073836276	0.1091081203440754	0.11093651373368649	0.16573033707865167	0.09646382546730509	0.089109392480179	0.0977756271047745	0.06008560727661851	0.10897392664931141	0.06555285857834502	0.13857677902621723	0.03290529695024077	0.10737154593624329	0.0	0.24282147315855182	0.052969502407704656	0.12949546657411826	0.027669494764197815	0.1242943760968868	0.09047591034766751	0.11513409777555643	0.10409012543844004	0.1641697877652934	0.05839639226477108	0.10442990218271117	0.35462814339218834	0.08281772326716147	0.2441778603812903	0.31674692348849653	0.0	0.0	0.1413883905622174	0.10880940603221714	0.02125090889135833	0.12036107996494162	0.11088965468857902	0.15311218120206885	0.15369659099594893	0.0925107837706028	0.14036890839803015	0.05203317281968967	0.14984725314554964	0.09040744106631417	0.10931839241490528	0.18369570504401966	0.20602926821298895	0.2065774319630728	0.11119811037596733	0.15248796147672553	0.0	0.019164356243007927	0.10752475554625042	0.07989799658030598	0.01780242229680432	0.037890948003307556	0.07932049224184055	0.06180845371856608	0.11866745515474078	0.08200385597252652	0.16500813749941995	0.0	0.0	0.0	0.14576645264847513	0.06053657418023389	0.0420545746388443	0.0	0.09510023075887832	0.11470811861113457	0.0869026498831348	0.09293230400774542	0.0	0.006598894239343678	0.09066048391891089	0.1548956661316212	0.04307116104868914	0.034688781879793115	0.16326840484143854	0.0	0.14083737720954542	0.15373640092741217	0.16189846725206936	0.11674966731146506	0.0839283408055202	0.13966194168757864	0.12271526950758556	0.10889465436847247	0.048909950996628364	0.14481897627965043	0.09435946663309519	0.006159882564376946	0.09455867240778958	0.11582615613314626	0.004777191775586639	0.10093374065827854	0.09787827598533648	0.15249411142475847	0.09648709202782237	0.11232591660282852	0.12248082753700731	0.04250267522739433	0.060043992628262294	0.09039791530428234	0.17179823921396956	0.09335435523853847	0.10016129283610466	0.0	0.026692824445633433	0.1188225338189516	0.0630812607835711	0.024968789013732832	0.05405694619177765	0.07733133122767048	0.20565810593900483	0.10778873347091646	0.045824056335111066	0.010567148207597646	0.04575667777914969	0.08925817518018443	0.08563499918218437	0.17581654552996556	0.1349772185792743	0.09461836630214288	0.06900414660246121	0.10331728196896736	0.134305765504631	0.10613848034641084	0.15069173736910493	0.13347326830472897	0.0444087747458534	0.0477756462957888	0.10114588906723739	0.016229712858926344	0.0	0.1234592204488325	0.10547845933992997	0.09112236078528213	0.0	0.10067168733197898	0.030176565008025683	0.08965720496593411	0.09802775130417335	0.11848886902222132	0.11875869448903156	0.05846587869059779	0.07746726847850444	0.24405717343117023	0.10112359550561797	0.12247820476505208	0.14849569905749682	0.1431047977592776
md651vbh_eymr91s7_AGCGCCAAGTCCCGAC-1	0.15022293561619404	0.02720805342528189	0.04171982823668217	0.12544676297485285	0.05227066749653313	0.3044408774745853	0.19465266198112277	0.021380417335473516	0.09151694023024215	0.03420469311320034	0.1113604582079498	0.4267879436418762	0.1259920634920635	0.21268057784911718	0.13842815528208788	0.024240280762847892	0.18564264403152234	0.12453611301590707	0.14356340288924557	0.09611925080602932	0.12818286275644905	0.11522531573457125	0.11188400705145551	0.17752808988764046	0.0	0.29828785446762973	0.0	0.12367194068638691	0.11494035816573821	0.1606782730378236	0.22810772248974495	0.020385232744783308	0.11482867672790048	0.09200142998701975	0.12595862314963438	0.03328428749777065	0.12016434240947178	0.10502281690082653	0.4875601926163724	0.11410757287373781	0.11848955535981552	0.053705189941144996	0.09728395278006695	0.12680577849117175	0.08168492115947502	0.284430176565008	0.1080522096479041	0.06553980868861659	0.19378132956904173	0.06193732989043199	0.07759885396710334	0.0	0.24085963973604424	0.1136079900124844	0.1864561190403887	0.08446075059237178	0.11689436598853574	0.12072698954280224	0.11757544301445264	0.07910944652517686	0.18652279888234943	0.0	0.0845783430053093	0.1	0.08236041943907113	0.244712905860156	0.3966470483324416	0.0	0.0	0.07722489744961655	0.10754918885086365	0.07180584708674596	0.13670596201136162	0.09936462292817796	0.07998929909042268	0.15375869448903157	0.04216915959980492	0.12913431825378627	0.0	0.4506118503943803	0.10122883423032134	0.10566045285469591	0.19481735492971447	0.21520366444888273	0.2964741409799494	0.18288115465424318	0.0	0.10415551988585696	0.1779755824699645	0.11681283488806693	0.07379796733796358	0.005885500267522739	0.0	0.0914258962011771	0.09005885500267523	0.2736616822956267	0.0885272450104731	0.1708008294602638	0.069199215266631	0.004708400214018192	0.0	0.10547084002140182	0.07006420545746389	0.07886570358480471	0.08227810475001486	0.07553660466047589	0.1387570048717299	0.08601090741835864	0.10149303166959668	0.03722387831537109	0.0	0.08911479697996552	0.3308921883360086	0.1079454253611557	0.06224362404137685	0.1546932164909693	0.0	0.1417423613257707	0.42580702693062245	0.16602146476568155	0.2412917918535896	0.1031014187930112	0.11557735928680699	0.05997687222768774	0.10961178730240988	0.10045266546069115	0.12912430889958978	0.12879908517714203	0.057291023583158414	0.07994428732791493	0.12055988967772911	0.04421768707482993	0.09268943774199302	0.10475910103013777	0.09245831872720675	0.11014078384162654	0.12839011497945896	0.13028357410379882	0.09480337078651685	0.23123872936607018	0.11552523631175317	0.14110608492630963	0.105673065050766	0.11024793903598311	0.2366684501515962	0.1821532608049462	0.10313896121294727	0.07107688423178891	0.0273764936686285	0.03499775859326421	0.038376568459931995	0.1891051364365971	0.09999513595019213	0.07216210152056474	0.135366506153023	0.07181956620158868	0.22481352091398357	0.08834349365291905	0.16633000883726803	0.12974313018400285	0.11708642716645304	0.02727059925093633	0.12059925093632959	0.1272338148742643	0.12295975027063347	0.22747076358633342	0.2410174095567354	0.0	0.05080322071278498	0.056781701444622794	0.05968729564235182	0.017032281077224896	0.15288167418758897	0.11772355080561595	0.13267070008643042	0.011904761904761904	0.10757242863386779	0.0	0.09480194910837292	0.10486142461432138	0.09056491320749606	0.11071161048689139	0.02660635244904908	0.11687313934504946	0.12550638232821218	0.047236872277000685	0.12058980895729078	0.12454212454212454	0.1493645526363696
md651vbh_eymr91s7_AGCGCCACACACGTGC-1	0.16108435883716782	0.019095178645740445	0.12445980985306827	0.1062011771000535	0.061300924864327755	0.3786784376672017	0.21149360802464326	0.05915462814339219	0.10464108804087056	0.1404494382022472	0.10801528798737701	0.3263777421080792	0.08616461565899768	0.22298912074192972	0.0640271089709292	0.02072167659674801	0.1968332562505101	0.12247740103254838	0.08952380952380952	0.09415497425348125	0.11874501135875237	0.1248099433775612	0.1152260342835231	0.10411985018726591	0.0	0.29474317817014445	0.05152720589945797	0.16548192310632118	0.11613634217732037	0.16019810401832874	0.28714107365792757	0.07874085963973604	0.1124719863084854	0.07859650133041578	0.1626092384519351	0.0692215088282504	0.10018358441201447	0.11443052775316018	0.4105136436597111	0.10294383730889985	0.13418695082389842	0.14011503477795612	0.09482624728574113	0.1513692300209154	0.09408538696377428	0.14670947030497591	0.13016217723044274	0.078397212543554	0.19113645936500348	0.046781585130388256	0.03933447246241737	0.0	0.4038701622971286	0.03397538790797218	0.14739779908319234	0.005885500267522739	0.1160403846053299	0.11318312841931878	0.1055545409982603	0.11065929492895785	0.22947506093573508	0.17878162500955438	0.08791551769079858	0.3560192616372392	0.09912060473858227	0.22660584044380613	0.2873788716485346	0.06405258732706566	0.0	0.07920771304776593	0.10433891597766942	0.0581964851627773	0.12565258559601897	0.10895233361818377	0.07783128232566434	0.1457067377512803	0.06462213004919577	0.14740093469169369	0.022962368467986445	0.48173078582647266	0.10677206275768734	0.10705475161937182	0.1975971593949122	0.19838649071430614	0.24414397257665207	0.08606402275900768	0.0	0.22578919208132692	0.0	0.09952466249486279	0.08237657241438315	0.021645021645021644	0.0	0.08192883895131087	0.07823434991974318	0.15600799752189462	0.0850995692298079	0.15875587669466013	0.04253611556982344	0.0472980203317282	0.0	0.1606474050294275	0.0617442482611022	0.09621187800963082	0.06230307353902859	0.10962852087826239	0.1047647207907409	0.09768804032553294	0.12453820479502663	0.06810364595276312	0.0	0.0	0.19315141787051898	0.06079454253611557	0.07330123060460139	0.1169797405752462	0.0	0.1483081514364916	0.43204922418405567	0.08903786233594561	0.28107722489744963	0.1522481135034409	0.16017453032803564	0.1169333264295207	0.11040295168625322	0.0835265442007015	0.1936864633493847	0.1035155635287823	0.011249674171022486	0.08438091840981086	0.11513744946888833	0.22124130551096843	0.10917229039737195	0.0981189296286691	0.12826946612301127	0.08526284109149278	0.11609469021574857	0.1198501872659176	0.044542536115569825	0.13885421001525872	0.09627846144700078	0.0882338635147624	0.09435796125510905	0.10079503602466404	0.04967005528803282	0.10677129778253373	0.12222668786877988	0.044516986191017245	0.061441055823078294	0.05240842768932657	0.08281123250314987	0.16205189941144998	0.09846087566793826	0.11349867964583442	0.15676832530765114	0.09991974317817015	0.265382557517389	0.10498257636873227	0.13505389531143855	0.1231870235875879	0.11952685042976854	0.062098715890850725	0.04747191011235955	0.12729199457682058	0.1120554767504075	0.21099900634411067	0.2546816479400749	0.0	0.0313588850174216	0.03390850722311396	0.0	0.044013860225738236	0.1173263878373058	0.10132677733303533	0.10948882578096061	0.014111824505082932	0.10662411140536887	0.020331728196896735	0.10675986941329939	0.10649529884519351	0.15720177987280817	0.15441412520064204	0.0	0.13993954443392645	0.28831307804020484	0.0	0.16803575362729362	0.14291887887393506	0.14797750036732396
md651vbh_eymr91s7_AGCGCCACATGATAGA-1	0.14635277331906546	0.03780988050650972	0.08565529352046206	0.11826110219368646	0.12231794804599207	0.13255751738897806	0.14181302498090978	0.026581059390048154	0.10864529936657519	0.18623404417946954	0.10459741519642758	0.2678794364187623	0.09834804708400215	0.1539147494203674	0.1976695796920516	0.023170189805116485	0.24605744030615484	0.12215816148668579	0.12049224184055644	0.0968171716209272	0.15403169925181345	0.12060848913164814	0.11208943051421506	0.0	0.13964686998394862	0.22037185660781167	0.01840091190359876	0.17824657953068868	0.10475088911969282	0.11267509020318009	0.06141133107425242	0.03237025147137507	0.11995611846527622	0.12348993610645245	0.1881130729445336	0.08275370073122883	0.10977267930159385	0.11870107897395217	0.34490369181380415	0.09987334409636721	0.12819914740554095	0.15633360085607276	0.0949834275401055	0.1499586555766331	0.10451877380165549	0.03943285179240236	0.13263058032201644	0.0980568714194365	0.14524397694371396	0.022146230255658688	0.20488789934241183	0.0	0.4272338148742643	0.18467986445514536	0.09779763712347982	0.0	0.09475533433371153	0.11759235137080892	0.11998154573677684	0.12331014802924915	0.17273051542714465	0.020599250936329586	0.08791894746950926	0.128517924023542	0.10078519067283112	0.28346146264537747	0.2806610784138874	0.03118550791102958	0.0	0.12511671335200747	0.09964633157340387	0.116941734919263	0.11715653825984543	0.11756462174482303	0.21976101301943998	0.13423431170220898	0.08928157123443989	0.14143080988414627	0.0924736935972891	0.23869932170040906	0.09714517829603751	0.10783380793183975	0.14990758305365046	0.15870735462896027	0.20123604574185416	0.18175886413759804	0.0	0.5716960941680043	0.12087163772557032	0.09551182140337001	0.08684592605645942	0.05009971302106134	0.030789435283817307	0.012506688068485821	0.016008560727661852	0.2057390667680437	0.0896884629354079	0.1508822659539436	0.0	0.0	0.0	0.21411851257356876	0.08036765267904915	0.08115569823434991	0.1746031746031746	0.09757194392198183	0.09182506828869928	0.06719044803018782	0.09085581798262377	0.04196285255675304	0.11093276261815588	0.09957790856667262	0.12282637774210808	0.0	0.09407883003388622	0.12233019536390323	0.0	0.1491336856440222	0.10665239878723025	0.217700563371416	0.1800222249660452	0.1364993265806904	0.12247266369754105	0.08524482645541	0.11213371724996345	0.0961213449174926	0.11637239165329052	0.11462431414513372	0.0	0.08584337605204378	0.12170058172064073	0.1386914316288313	0.0843128117502891	0.07207342973497725	0.12947485593746733	0.10533373461744248	0.12048834738214949	0.1250222935616194	0.05932316746923488	0.19654003923666846	0.08696470681489409	0.0441169317573812	0.10827547560477552	0.08489301687730835	0.0	0.0	0.10152883212802481	0.06881646737725515	0.08088104155519886	0.05705609301114919	0.061935829061599265	0.1172418405564473	0.10629060613009249	0.027201021764269317	0.12025147137506688	0.06735399432028645	0.1283164951373808	0.10184992667381909	0.12995893976830727	0.11716356316295853	0.1203274940240424	0.06624531835205992	0.007356875334403424	0.1349280805373311	0.11182956001841551	0.1214935412367194	0.21401819154628143	0.025967540574282147	0.04247739106604549	0.09133672195469948	0.0	0.0	0.11820971763731992	0.15541377979153545	0.07424784952874841	0.0	0.10037397988629163	0.0	0.08979764204171772	0.10356857220884609	0.11181095962777089	0.13359015516318887	0.09922661608054867	0.11180621292980844	0.0571734311702209	0.0	0.15997859818084537	0.11417047372103552	0.13587567723912836
md651vbh_eymr91s7_AGCGCCAGTCATCCCT-1	0.080613518815766	0.03390206686086836	0.10383312068705328	0.12906367041198502	0.07814939780085389	0.11971642589620118	0.17387419678245467	0.01303370786516854	0.0858454581542657	0.07804020484598334	0.1086572573636912	0.41858391296593545	0.08865034777956127	0.24879614767255218	0.11286487129183759	0.03863209728759148	0.17323684377578874	0.12548004050511358	0.0625147137506688	0.09800941908068274	0.1298406266171969	0.11398393323864184	0.11045879323396504	0.10240770465489567	0.0	0.1896067415730337	0.0057226603391723075	0.0	0.12887514556384352	0.13816520558093592	0.3598478092860115	0.05930087390761548	0.11335400292630292	0.1263715039096709	0.09372213304797575	0.03990547529873373	0.1150519583155394	0.11418469604665431	0.39901016586409843	0.09503463817646561	0.11577852186269486	0.15151819154628143	0.0955326662823942	0.12918916289702806	0.08907326975734114	0.1750668806848582	0.13164366870343644	0.07939226663534693	0.12735979721396887	0.06028566776002047	0.047325635582250294	0.0	0.0	0.31068307472801854	0.11004584038291904	0.0	0.1093584159865315	0.11511321394255684	0.11884096974590146	0.10145651269246775	0.16191070685452708	0.038293969273102496	0.10528391708166988	0.19341894060995185	0.09965565021744797	0.13761932922193124	0.28113667439510137	0.0	0.0	0.09089478488024423	0.10240568561535278	0.04418926890837003	0.11560912287337843	0.104391345618248	0.07877652933832709	0.13753296262325154	0.05875083452889956	0.12837952195324356	0.02082218655252363	0.43478485993890126	0.1051747946369559	0.10545748098399806	0.14468359355999805	0.1837605528530994	0.20057857460257003	0.14625011418653514	0.0	0.055198858569645085	0.08152147477990175	0.10683772613425764	0.08728519967156635	0.0593900481540931	0.0296220633299285	0.007891920813269128	0.026056714820759764	0.18256314944665034	0.08348792372412482	0.1506882630478136	0.05591225254146603	0.0	0.0	0.2344168004280364	0.04686234044179469	0.08976993044408775	0.07550086201771596	0.049132274402833444	0.10228661541494184	0.06367979874780584	0.06856225636321944	0.03592448215241153	0.10415551988585696	0.0357885975863504	0.18525949705724987	0.0	0.1058498305689317	0.09948953769178488	0.0	0.13158642846590915	0.42375601926163725	0.17115160671009977	0.1735605218751286	0.1805833840704046	0.11428119277462528	0.07575208408843784	0.10559950705523456	0.07706353452741896	0.01890494025325486	0.09822674388107303	0.010604875773415099	0.09184777531487001	0.10897738942566479	0.05709699610181151	0.12552281997733247	0.09302782002845787	0.08923574595794666	0.09426665329052969	0.11951561788459215	0.13420724094881398	0.012038523274478331	0.1861363771476131	0.10982303866198997	0.08721241305510968	0.10953235758767306	0.08213987023848483	0.0	0.1462457642232923	0.11964715290068707	0.07270606765620022	0.0	0.04526773964976212	0.033854571186937986	0.13613563402889245	0.09366214310034535	0.04936226030825523	0.0	0.05520228834835576	0.18345765272401096	0.10904115969028352	0.09994228722924595	0.12766533025262305	0.0858959702222171	0.041098180845371854	0.06173087212413055	0.14906678718176483	0.11832709632062911	0.10616831002063747	0.3115199407334239	0.0	0.026269428023333204	0.05252363117531657	0.0	0.021070600524854138	0.1125412641206578	0.10209886827722128	0.10485862452154587	0.09945157838416266	0.10121811675720353	0.0	0.09908527991977285	0.1042953771513287	0.1330028242274011	0.14831460674157304	0.04270635731309889	0.12456041669524816	0.16968585186883742	0.11457616754566996	0.13613760110785889	0.11507593530065441	0.15382234087479474
md651vbh_eymr91s7_AGCGCCAGTGGCTTAT-1	0.08728375245229178	0.039680558032617955	0.08562785529077664	0.09796147672552168	0.0673065373822081	0.0	0.1887567724810007	0.0406848582129481	0.10919415247070194	0.09512344263548116	0.09587268075960555	0.30390583199571963	0.08544007490636704	0.26149456037096486	0.10882230545151894	0.036337749725675834	0.20830499406008832	0.11077229153976895	0.03518459069020867	0.0722702297275177	0.1002026155829803	0.08880311481152157	0.10462712808082067	0.0	0.0	0.09416800428036383	0.050945634726777864	0.08507223113964688	0.08505649450791553	0.15541013293822284	0.3987872302479044	0.020973782771535582	0.10679388817865428	0.08973408479631083	0.10473515248796147	0.06632334581772784	0.10667039725899637	0.097594671029663	0.1946896736222579	0.09220021727971696	0.10522799791710785	0.10891519529159979	0.08934124035983411	0.21528284449632765	0.09003320429295314	0.08624933119315142	0.10826802631164825	0.06854780827102011	0.14618884449149808	0.024158466513131877	0.0340703153316419	0.0	0.2344390939896558	0.31264490815052615	0.06987404740213729	0.052816632270885885	0.10407941678299984	0.07048033637833037	0.10172912601762767	0.07287319422150883	0.23446881873848166	0.09558205304593748	0.08287374298610253	0.15992509363295881	0.04840103716508211	0.36197234659682914	0.4461090303786933	0.10456317358404035	0.0	0.06035522823361554	0.09316184957482393	0.0774169650574145	0.10824579997486473	0.07601280390033785	0.187836632780453	0.1288193648245815	0.05772809272858989	0.10990134416527446	0.09180488674870697	0.4427932825903105	0.09375737654612407	0.09892749800319796	0.15297679848241647	0.16116713432092108	0.18350699639977872	0.1943389578358063	0.0	0.20206884251828072	0.20161486453621286	0.11072029528307008	0.07742708249532952	0.043971010263145094	0.0	0.16051364365971107	0.02465489566613162	0.1844217284784996	0.0865354698701701	0.13862597861048073	0.06112894596040663	0.0	0.002972474882587242	0.25541733547351525	0.05128410914927769	0.11446762974852863	0.04631115867070923	0.04808516085830486	0.07978936104305707	0.0955947922240057	0.07484267115085734	0.0	0.10629570180131978	0.09547589322870222	0.1663322632423756	0.0	0.11441055823078294	0.14987057683686897	0.0	0.12556064945334738	0.1259140360263956	0.27510779592735973	0.17026793431287812	0.10743713215623328	0.08172631293378246	0.07235195636790417	0.0952078096449519	0.08373886383517203	0.25664348136258247	0.09270974307325927	0.0	0.07985766091705096	0.09760392375913401	0.04609034625085989	0.11288308968627925	0.08430704601157474	0.10050245075429112	0.09450909577314072	0.11245204394896312	0.17527198145175674	0.07617710005350455	0.08231773774844936	0.07355884509442562	0.0	0.09513361890198536	0.07514012477468351	0.2339932227572677	0.0	0.1185321281080276	0.07576003510860221	0.0	0.05867569013636429	0.06405875144548577	0.17017790262172286	0.08284588605615893	0.054850791349522775	0.0	0.045777256451413756	0.14471406540144147	0.10153943396069495	0.13248687936227388	0.09453389861008141	0.06768132845248681	0.0594234884965222	0.04212145532370251	0.11052792885453516	0.10633134557716475	0.2742108079186731	0.2559986829649751	0.05375423577670769	0.014929073849325973	0.05597913322632424	0.0	0.0027644016408061352	0.12774463187861534	0.10215982282544649	0.06395851339671564	0.022538790797217764	0.09254320466369235	0.0	0.0919922185992094	0.09284084069020866	0.11211573236889692	0.11565543071161048	0.07004231723332847	0.13250378418917744	0.16838645570587785	0.16716349461132768	0.16463664117332327	0.08879697081944272	0.12880642350281984
md651vbh_eymr91s7_AGCGCTGAGAAATCCA-1	0.10012484394506867	0.02813942888849256	0.10436816616591897	0.14217228464419476	0.06363765409855757	0.0	0.18191026819803954	0.05352594970572499	0.07516871192115845	0.0	0.10649421389777791	0.2926698769395399	0.07152889245585875	0.1869983948635634	0.1690149218239106	0.01332172556701218	0.17543143709588196	0.11927759921645846	0.03238095238095238	0.09280229458773402	0.16917085493250533	0.12015524017383204	0.10080577943564745	0.0	0.0	0.28390850722311395	0.021564659082978575	0.1087671023465566	0.1342098637207692	0.16305167990561248	0.319897746864039	0.03936151239522026	0.11210568737175589	0.10951157305770094	0.14633493846976994	0.0521446406277867	0.12185047196901645	0.11470528083690203	0.36075441412520065	0.10453887854778252	0.12066656640957885	0.1663657035848047	0.09452591783171056	0.09227102485529452	0.10967252069367073	0.18079186730872124	0.10860973602924316	0.057915410614780304	0.16967013118100854	0.03845348593760904	0.03904106042562005	0.0	0.3346709470304976	0.4730693775637596	0.13578586612294477	0.02514713750668807	0.0998530803457056	0.08998288414724676	0.1053238627079709	0.1085963973604423	0.3341953510492836	0.03730031338378048	0.08316527417651014	0.11685393258426967	0.06834863014638295	0.17788854157866577	0.5065691694905178	0.0	0.0	0.12966984546627638	0.13174906030534608	0.04696053010659752	0.11306857792935353	0.10785773030834003	0.14967005528803282	0.11953489260872889	0.08623702041222177	0.13756537928172874	0.06228821116461566	0.49519322045599684	0.11037230903597393	0.10646344856219138	0.1567026606352449	0.2019092138098914	0.2340506570177109	0.14919938926516071	0.0	0.0	0.0	0.0900884763610704	0.08947901383073409	0.02256919110851695	0.031227199766525607	0.0	0.03810593900481541	0.16730027315479712	0.07153466925467254	0.16997002738963218	0.049937578027465665	0.0	0.0	0.2677233814874264	0.05614537950011465	0.06782236490101659	0.11949349028000714	0.07763739672473387	0.11194559432288587	0.09658978907944017	0.16346913297154067	0.021554689291446917	0.0	0.0	0.20388576779026218	0.05831995719636169	0.0	0.15455583994909838	0.0	0.13736144370415337	0.2614588906723738	0.15903440027696472	0.20261760711198915	0.11188354458404827	0.1747639394418948	0.11034018536736913	0.10576140411487736	0.08612533652662063	0.16523987872302479	0.09307430837503541	0.009973796490650423	0.11824335227224472	0.11330966581922292	0.07922494840632882	0.05286594521824678	0.08704185270595162	0.1111726105914405	0.0965272204387373	0.12049321545515819	0.1761191367932941	0.046448635634028894	0.07484691754354676	0.08741057804728217	0.21144024514811033	0.08183029877066178	0.08444238391331224	0.0	0.0	0.10327958747411103	0.0549233201676075	0.0	0.05176348097696412	0.03840245775729647	0.13503210272873195	0.09577314071696094	0.11612212844543399	0.0020064205457463883	0.0839815615096514	0.21480502313284863	0.0832009580918005	0.168839913190374	0.11821505949081905	0.08116139512146302	0.04449237560192616	0.07160246120920279	0.1233835652729511	0.11546561399579429	0.08400214018191546	0.13581923694283246	0.04066345639379347	0.03634394289368255	0.061820046370608166	0.0	0.020306249840760276	0.11913847582704908	0.08898686768122126	0.11462320451084496	0.1084804708400214	0.09755835048687068	0.0	0.10287609197243873	0.10243874147271267	0.13718159714461806	0.16847512038523274	0.0	0.12755575676923991	0.13467859053733852	0.12191393411297104	0.1532590564315614	0.1624686175247973	0.1412021058059365
md651vbh_eymr91s7_AGCGCTGCAGCTACAT-1	0.11640806135188157	0.018294592077363614	0.11807356189378661	0.098892455858748	0.06554853080879222	0.06005885500267523	0.15982275969185536	0.019689673622257892	0.0788104730837605	0.011923870671864251	0.09976752217144402	0.2225789192081327	0.11904761904761904	0.1701087925807027	0.20530884014030082	0.014455296496812398	0.2661987285868451	0.11523296186619776	0.14962011771000536	0.08275614386126931	0.09861502162110009	0.13797533401849948	0.10454968107417109	0.0	0.0	0.22920010700909577	0.03640635540977505	0.11610486891385768	0.11606552733452932	0.13502352828195524	0.3025384935497295	0.052559300873907616	0.11341180047542666	0.10645485583763409	0.21727305154271445	0.07000178348492955	0.1151550404720181	0.1034192298237242	0.6169074371321562	0.12004277257616244	0.10031846970854856	0.16509497057249867	0.0915386819551634	0.1337613697164259	0.11558556006672333	0.15805243445692885	0.09660718219872219	0.07847224940949249	0.17427683480755438	0.08345546327959616	0.03514040628937331	0.0	0.2035848047084002	0.13920099875156056	0.0633667375240409	0.11755713521363602	0.11116223380616017	0.11748590253208172	0.1323196304021171	0.09511325129302657	0.19609416800428037	0.03172055338989528	0.07367164670535457	0.10909577314071696	0.08989678652600001	0.165216411816057	0.3913560430414363	0.0	0.0	0.12458166787314176	0.08704247722691649	0.010755786036684914	0.13461817934708076	0.1126748301251736	0.13559835919386481	0.16242690896583353	0.0945610022869643	0.13589063233640167	0.0	0.5319387631819672	0.10517676171592233	0.09669976630020582	0.18249671676637969	0.20617324037428678	0.23176991230695287	0.1481684479766146	0.0	0.0	0.10929519918283963	0.10459828940532409	0.09057464395213449	0.040760737389950875	0.0	0.0	0.09117174959871589	0.34079580974909185	0.09372408576870153	0.16365235350124926	0.0	0.0	0.0	0.13108614232209737	0.04425590460903463	0.0888175494917068	0.11241900005944949	0.08354587440545944	0.11910112359550562	0.12297597927402777	0.07284262019414507	0.08889398456011618	0.1250222935616194	0.0	0.3198903156768325	0.10567148207597646	0.0	0.1102916720894249	0.0	0.13044309462359985	0.10041020153379704	0.1544707770748749	0.14369400886254818	0.09956273869485803	0.16961695265224305	0.11260118400386614	0.10293661823589037	0.08006998055152148	0.11066523987872302	0.12019508177802957	0.025078541932474517	0.09567972007779392	0.11266018198006511	0.11300924864327754	0.10329254330704131	0.09851262029761612	0.07683130077550844	0.11377909309791333	0.10934223040058488	0.17112537899054753	0.10155831995719636	0.16051364365971107	0.12332798287854467	0.1310375018240187	0.08061774008187146	0.10470788075238822	0.07660067772427323	0.042684739313952794	0.10608462372489842	0.04753488316169796	0.028892455858747994	0.0473009124694518	0.051131362294827315	0.17215088282504012	0.0958078839298743	0.06348055713767928	0.05149812734082397	0.07502983907478289	0.2500865514745224	0.08798310032518568	0.15261120228927325	0.12674939477478905	0.07736988579281037	0.03996120920278224	0.07964151952915997	0.12147714109097331	0.11691832468550524	0.19364824581518	0.268839774457752	0.042161583734617446	0.045622414490597556	0.025726770108792582	0.0	0.0053249764325205735	0.1352806969724502	0.07209568509525842	0.05611803926410668	0.10239432851792403	0.09895892085708008	0.12883895131086143	0.09288725770895702	0.10579688336008561	0.1273272785148763	0.09570893525949706	0.004620847317476531	0.08535575951306289	0.4774134372850264	0.08522510127646564	0.05279639945865987	0.08134749145985101	0.1314936640080728
md651vbh_eymr91s7_AGCGCTGGTAGCGTAG-1	0.133083645443196	0.028781483463131405	0.08507223113964688	0.10602996254681647	0.0697197016848473	0.11142322097378277	0.19036710353389746	0.07987158908507223	0.08883480902328311	0.025376442711916226	0.09793689416891306	0.1963616907437132	0.05312555733904049	0.19167112537899056	0.22917781344747637	0.010501401093669233	0.22910828776378195	0.10611139417017511	0.1506474050294275	0.09863404599436615	0.13349823259567228	0.10968047391941985	0.10377332205629358	0.0	0.0	0.4869582664526485	0.04052387931235025	0.05572116487044256	0.10685959777169295	0.15942983358713697	0.36650615302300693	0.011021936864633495	0.11565698436920108	0.08337112241984515	0.08721241305510968	0.040106117353308365	0.08463045046902382	0.08470451648621793	0.5746388443017657	0.08639392548656911	0.09549078402065705	0.05387239165329053	0.09263521293504279	0.1207743567294129	0.06832452081956378	0.17035848047084	0.10834670947030497	0.08030249644390505	0.1474866143764064	0.021425082001535346	0.0649648768532422	0.0	0.2689495273764937	0.20474406991260924	0.1342964151952916	0.03363143010012994	0.11311767689178662	0.088083612761535	0.10909481198117409	0.09889423934367754	0.19460793056298675	0.09397691660934036	0.11485642946317104	0.09625468164794007	0.08754624484961564	0.15595167694517192	0.4876047797396112	0.0	0.0	0.14399018034179964	0.08388941047410413	0.03432522533646129	0.13327995159619171	0.11016189140689912	0.16331371499910827	0.18663771688450662	0.08315932517980842	0.15616639914392724	0.047306937756375955	0.33970210048499283	0.09484467944481163	0.09557324676848092	0.16649885694829514	0.19148807992190786	0.20787423710676425	0.15068707669420192	0.0	0.059211699661137866	0.04290091930541369	0.09382836671551864	0.06747319345533392	0.0	0.04032297290724257	0.1296147672552167	0.04472980203317282	0.16476584720227536	0.08736993252698985	0.15712222686263755	0.0	0.0	0.020331728196896735	0.21816479400749064	0.02941221432393182	0.046581059390048155	0.019499435229772308	0.06631609699094361	0.1032243530173749	0.07785381055635343	0.11666539274885984	0.0	0.0	0.020331728196896735	0.14446227929373998	0.14820759764579988	0.04110932762618156	0.15084667331858342	0.0	0.13023578001809968	0.21499910825753524	0.1678154407830548	0.16007463198474434	0.0950499068282873	0.13541925711572808	0.14867360499836035	0.08848964251409308	0.0929620287565713	0.14285714285714285	0.09777956126270733	0.03251430217722352	0.08195537890561967	0.1017811546322964	0.01647175724222273	0.10871203622200361	0.07359795888327364	0.1169412618463374	0.09575140449438202	0.10410285618694462	0.08172819689673622	0.051431246655965754	0.05653647226680934	0.06284307314269862	0.27155990077338393	0.09126166256676196	0.08999283142950645	0.179864455145354	0.04726235063313715	0.10060436007978252	0.019550201092935596	0.07071517745675049	0.044825242578051566	0.03980910958076598	0.09831460674157304	0.11362142405481089	0.08117157700340012	0.0	0.11116598757048195	0.23957448147798446	0.08440688961152372	0.12384499311654974	0.13335228785926626	0.11642435650195734	0.04695024077046549	0.07154895666131621	0.10418945804568146	0.10495329239613274	0.1592142474967515	0.198172613902951	0.050757981095059745	0.0330814704615746	0.04877831282325664	0.0	0.008981120538102882	0.08505204074421797	0.07358568516298569	0.09261431452442688	0.0	0.09333318154738188	0.18255751738897807	0.09515007481735763	0.10535797886570358	0.11814345991561181	0.18743713215623328	0.0	0.12517320382488922	0.19567377512802875	0.0	0.03164636641173323	0.1342346791784994	0.12057467026320726
md651vbh_eymr91s7_AGCGTATAGTCACAGG-1	0.0784733369003032	0.031183243168261893	0.05226982755072643	0.11424291064740504	0.07850973455192671	0.17937399678972712	0.14139745567693643	0.029384697699304442	0.07452665734651961	0.10727661851257357	0.0847747469893752	0.08899589798466202	0.046604690565364724	0.14617442482611023	0.1797752808988764	0.03780685765069692	0.1761206482212005	0.09679496265535792	0.010144462279293739	0.08352491544734118	0.05407467831486988	0.09573368592445466	0.07985400294770863	0.0	0.0	0.16820492241840557	0.03394049363761137	0.12810517465413132	0.13323419255342586	0.10971176139715466	0.21520718149931634	0.04298198680221152	0.09486696435192128	0.10398356954511537	0.18632958801498128	0.02521401819154628	0.09051840507360556	0.08390349762741416	0.20706260032102727	0.09568150738386058	0.11161989878126256	0.1610821294810059	0.08048610386240872	0.08482902864925337	0.11001085827589463	0.08228999464954521	0.08599170005080684	0.047087264612614026	0.16337860349335367	0.08081513015562844	0.04523723226151642	0.0652343910770877	0.2975744604958088	0.2561976101301944	0.04672248492473212	0.08369639990827792	0.0954054058764376	0.10112079422038832	0.09755448973641802	0.07756375958623149	0.22760240175970514	0.12092027822364901	0.08117257274560645	0.1998394863563403	0.07745812240194262	0.14063248007659598	0.25842696629213485	0.0	0.0	0.058141608703406455	0.08290344616399312	0.056495314922281215	0.09737459283120932	0.09539953866062817	0.1193151417870519	0.1212427386685011	0.054702481569340475	0.09806619276924253	0.04824326734439094	0.34513885293153146	0.0844870251471375	0.08566780908879652	0.1328517924023542	0.1537357202079734	0.15211161592803185	0.18217646060890785	0.0	0.10451221687176743	0.0744199620604115	0.07790494800753717	0.04877086390051985	0.0598764531348801	0.06790213531786565	0.05450775815944355	0.030262172284644194	0.1548252654107178	0.0685404974751321	0.1212249801943719	0.017701087925807026	0.0	0.018072647286130433	0.28320626003210275	0.023721623480853014	0.08903156768325307	0.0979727721300755	0.06915544876529228	0.08076089099152375	0.07262538368392893	0.05598868760987541	0.0	0.0	0.07223113964686999	0.20104333868378813	0.0	0.0	0.1068644888869608	0.0	0.11479891103968895	0.0	0.12073143864287288	0.16896461840282065	0.09708676961679674	0.15540433612913435	0.12242185747078824	0.08226352279776065	0.09561177779476335	0.3337792045657214	0.07584269662921349	0.0	0.06618597501422542	0.08995478069710958	0.1980814797829244	0.11401071241593169	0.05783514524498774	0.05738516509535494	0.0733982075976458	0.08350205631829409	0.08275370073122883	0.04481005885500267	0.11142817509858709	0.07831975903136952	0.0	0.10227600115240565	0.08444108525923733	0.11860174781523096	0.0	0.09248631390277816	0.06578654691266735	0.0	0.040301939178343675	0.05303854053400991	0.14633493846976994	0.06288104618762724	0.07739173958818758	0.0	0.04776309832489608	0.0795329367702137	0.07651982024689716	0.10634780360825052	0.08602775518430278	0.06964829420572691	0.053136704119850185	0.04531835205992509	0.10853631296524283	0.08367356937548993	0.050408927615990216	0.1841379594188583	0.0	0.02814861214422738	0.0469948278937043	0.0013673384459901314	0.005987413692068588	0.058981192646657986	0.03669463803157445	0.0813166234514549	0.23528624933119316	0.08200787976068875	0.23499197431781702	0.07459780107187114	0.08079029979266987	0.08249859465902704	0.1234884965222044	0.0	0.08491217479981525	0.22319039975540778	0.07796376977757395	0.07726686180090013	0.123430876239865	0.11471874073026778
md651vbh_eymr91s7_AGCGTATTCAGTCAGT-1	0.08191546281433922	0.038998870459544616	0.12100259291270528	0.12293204922418406	0.10051211495834289	0.17442482611021937	0.16085129371918944	0.03745318352059925	0.10616683063221664	0.21294810058855002	0.10722493152894641	0.10977349741394685	0.1291020153379704	0.22181202068842518	0.08239700374531835	0.045469797136146406	0.1678682518522549	0.1193023722052174	0.09517388978063135	0.10746596109071098	0.11058776061539001	0.12689142426027075	0.1045633759716884	0.1700374531835206	0.0	0.10520331728196897	0.03540605299276525	0.1093021478254223	0.14432851792402354	0.10942365998545774	0.19630224124606147	0.09070804351703228	0.12356093859502892	0.11282501613534011	0.14744961655074015	0.09490369181380418	0.0904521379730121	0.11061135659851551	0.39446227929373995	0.10323737459628916	0.1180250990550258	0.11767656500802569	0.09497118078138052	0.16970669779658543	0.13278569854908256	0.18491171749598717	0.12009522910287711	0.10020684075219564	0.15268907786239844	0.07007932630795356	0.10908023956229827	0.0	0.3103263777421081	0.22962368467986446	0.056613595939438634	0.1686921959795154	0.10951526970997746	0.13852355460685362	0.14875225472009432	0.1437786100707449	0.2670471434516378	0.12072919055262554	0.09593091053765211	0.05671482075976458	0.11233668537039324	0.21424347385317224	0.3923072350038642	0.021325384086218757	0.0	0.11526558188818599	0.09528520616076266	0.13572320313893346	0.12659781896304337	0.1198273654208475	0.22293561619404317	0.16360209814262783	0.12183885187763084	0.1498659656478964	0.07775994292848225	0.30328448885897236	0.10696041056872187	0.10315947005703219	0.15091200933897564	0.1858384489399156	0.20515366687524372	0.18606532774798054	0.0	0.5238095238095238	0.15876258572887786	0.10476500647482573	0.06332946415003748	0.0	0.02548762099323897	0.14840823970037453	0.05525949705724987	0.12097659880037172	0.09606735063964622	0.15416857454827235	0.10611735330836454	0.057410379882289996	0.0	0.25558453718566077	0.08496140029045327	0.03759229534510433	0.027644016408061352	0.09326532019025298	0.1368280251189772	0.08158035538283911	0.18364799103161863	0.10693266070473133	0.17076868200463707	0.0	0.1730872124130551	0.03063135366506153	0.0	0.1684381010223707	0.0	0.16652204300474588	0.0	0.2315173260315362	0.1885417952833683	0.08817180494824818	0.1385466356189572	0.09304613472790349	0.10647255470942843	0.15450075161150603	0.15213126449081504	0.1224467315015894	0.030936603970311834	0.0809311489889339	0.11014646033614885	0.06424367499808913	0.0861768411605309	0.1005675220384999	0.09710152949207579	0.12420411985018727	0.11757192909784428	0.26881576600677726	0.09269662921348315	0.18044904187226285	0.11959752690089769	0.15511454837297534	0.1099375991337962	0.08803965570083166	0.32423756019261635	0.0	0.11799874684527034	0.07798438148141468	0.08640984483681113	0.07095859904848668	0.06572429624259997	0.09430176565008026	0.0910911453447569	0.12426862734945374	0.13951310861423222	0.09271720788574721	0.2763037799389419	0.0945422588899331	0.13556789967596683	0.13030936665491005	0.134896897890997	0.010985152487961477	0.05315676832530765	0.10803970764699465	0.11282693767342317	0.09787510509821906	0.13211507593530064	0.023934367754592473	0.042294692609847445	0.08710094524701266	0.0	0.014535402175851614	0.14119143523425906	0.11147909597632255	0.06673663415236449	0.10981808453718567	0.10384159894081003	0.07051899411449973	0.08224568774112898	0.10113665813937935	0.1185565962980271	0.20815409309791333	0.04946738654603823	0.11323757391173121	0.18000458610410455	0.0	0.13716048217039625	0.13785652549697494	0.136018910484766
md651vbh_eymr91s7_AGCTACACAATGAACA-1	0.10642054574638844	0.12217664427402256	0.10509527925258262	0.0956661316211878	0.08294296851967112	0.15730337078651685	0.12276436701003081	0.050529695024077045	0.12442741503995582	0.5319880761293282	0.09901522096469495	0.2320313893347601	0.07926475833779205	0.20923845193508114	0.12855953867189823	0.10474195391354028	0.18623210091501846	0.10992413591432121	0.037132156233279826	0.09090968318304012	0.12257804208439685	0.10196561851642282	0.12054909927714554	0.06431246655965757	0.0	0.11851257356875335	0.03338218531183846	0.011847435603454866	0.12656972901520158	0.126366766816205	0.04048510790083824	0.060959514892099165	0.12029900103162121	0.13259530647548987	0.18298555377207062	0.09231763866595327	0.0756573941812577	0.1363926985917355	0.3309925093632959	0.10928362147357272	0.1362718890379105	0.1467027822364901	0.0950104352927904	0.308721241305511	0.09700059799200579	0.11658640984483681	0.1484458952120174	0.08323219668793799	0.10226578479028874	0.01777281503710424	0.12998153230121334	0.0	0.3517032281077225	0.28214731585518105	0.02377337208797883	0.27768860353130015	0.07147127049773172	0.09923833054605453	0.1439752917920179	0.08083348195707746	0.27638071458296176	0.08950546510739127	0.0713702651904899	0.22188336008560727	0.0631216473913103	0.21007575117569205	0.21936864633493847	0.0	0.0	0.1508828250401284	0.09152979261098829	0.24491363817206513	0.09712405891149561	0.10061137187182237	0.14394506866416978	0.10125735687533441	0.09574946613825007	0.10008080278660421	0.08587479935794542	0.30842782926871365	0.09348591964875838	0.11057418467977896	0.11681988423561457	0.1456436678797087	0.11246383908733937	0.09719557869736001	0.0	0.42759051186017477	0.3907291210661997	0.10024968789013733	0.08638749806860074	4.864049807870033e-05	0.0	0.09015516318887105	0.06094168004280364	0.2474162935428459	0.09225433796909234	0.12545782169958847	0.12823256643481362	0.0	0.0	0.13877742108079186	0.13118932966445004	0.14740502942750133	0.0	0.07509346883442147	0.11072343780800316	0.09045084621666526	0.11904761904761904	0.0	0.3568753344034243	0.07692764996135783	0.14131888710540397	0.024478330658105937	0.0	0.0860917096872153	0.0	0.17829676775426143	0.15730337078651685	0.12768702986812702	0.33854659697356326	0.10999428054832937	0.1964370492618633	0.10476535666822002	0.11065009708215136	0.23150483664127325	0.05662564651328696	0.06499228905045164	0.01024817878750463	0.10076180284848021	0.11449627163975173	0.023771306275319117	0.10595626434698563	0.08026383115927299	0.12310965972337534	0.10125401284109149	0.12428455922475495	0.24406991260923847	0.046482075976457995	0.0997364405604106	0.05084418286665478	0.029087017851062796	0.06727009665644065	0.05176824738840666	0.08837167825931871	0.0599250936329588	0.10754663757616909	0.19502107117307219	0.0	0.10838575332957355	0.05750875921227498	0.15034777956126272	0.1007886709331332	0.02103936899152557	0.0	0.08989792978557024	0.16693418940609953	0.17074604191097176	0.1310951599425277	0.1038821988209805	0.11013853443729768	0.006370385232744784	0.02754146602461209	0.140078023136821	0.11052771971082659	0.22770006879156157	0.10643289294974688	0.0	0.014067781127249475	0.3632289994649545	0.03769098151120623	0.0011720043822772556	0.0984584633090039	0.08646741302124604	0.12358521628184549	0.06801765650080256	0.13783820238517824	0.0	0.12929705309609357	0.11448841152800071	0.17385591699345077	0.03533440342429107	0.0	0.11593566649746426	0.44905602690514407	0.0	0.1345482013029931	0.1315594517841709	0.13050766482681253
md651vbh_eymr91s7_AGCTACAGTTGGAGAC-1	0.09844836811128946	0.04327130769078335	0.03208215005967815	0.07641519529159979	0.07776722245880696	0.28023006955591223	0.14581807414795306	0.05540930979133226	0.06847891748217953	0.056409080486127035	0.08649774110841885	0.07883003388621367	0.0883493846976993	0.13670411985018727	0.0902146126865228	0.04780041896781565	0.17793436170888086	0.09950032626281587	0.03494917067950776	0.08130329586386228	0.09930794937241796	0.08643582726114453	0.09721441062119583	0.16725521669341895	0.0	0.21194489031567684	0.0	0.0	0.1134453781512605	0.11733958924970161	0.07817608941204447	0.0	0.09670570695973556	0.08255295870552584	0.10375423577670768	0.062488853219190295	0.09226098438550763	0.0920329868965503	0.0	0.09060284637982327	0.09537211236568875	0.02872525414660246	0.08126340807181434	0.0	0.07557517388978063	0.1608346709470305	0.10368866647782708	0.06812694932727818	0.17570741739998255	0.01519063903040454	0.051657778007904866	0.05041774704696053	0.0	0.1544497948992331	0.1176810839732188	0.12443629137048078	0.09635349949371104	0.07080248417974166	0.08174982298645085	0.035544854645978244	0.15052612805421794	0.15669189023924177	0.08244502064726784	0.02391653290529695	0.07174639758909422	0.09123933429078314	0.42179418583912964	0.0	0.0	0.09903586902925965	0.09178385508680187	0.05682457367850626	0.09564623628050466	0.09296520851981739	0.0515605493133583	0.1246393220209432	0.08191404233961656	0.10283110033740624	0.03883538434100232	0.3281382143288631	0.08624706905234003	0.08470510341733153	0.13469769930444087	0.17107874970899245	0.1678410461499397	0.16763888345143482	0.0	0.0	0.08254292523955445	0.08160374066578267	0.06821510615991858	0.0	0.06060606060606061	0.04788657035848047	0.07219903691813805	0.21691870124750076	0.06973165711786232	0.13746475660462487	0.07936507936507936	0.0	0.08679626657154747	0.24398073836276082	0.03546969349537568	0.05715355805243446	0.0	0.07892084937649148	0.07889667990200219	0.11667746144387185	0.15508675380264467	0.0	0.0	0.06367041198501873	0.2128143392188336	0.0	0.0	0.10896851908087864	0.0	0.12182277953022759	0.26324237560192615	0.18147483712586157	0.16091149799014967	0.07348572904558956	0.13918718302323302	0.06796803534752067	0.08693610375470315	0.06698259828275879	0.14276796861066524	0.0686877747353623	0.016901949486219148	0.10769870994590096	0.09250449505111773	0.07054956814186349	0.06525828889003953	0.07131058105004427	0.06569989483588863	0.06976993044408775	0.09844925321547286	0.08239700374531835	0.0	0.07807700691595823	0.0650526128054218	0.0	0.05593916311288826	0.06550670884695102	0.22026038879971463	0.0	0.08502064044028501	0.05673886774757877	0.0	0.050352117767848106	0.04833531817946461	0.19234884965222043	0.0976881866127452	0.08037763855088972	0.0	0.07928962423344446	0.2542095489881346	0.06077063182494864	0.11305691320840923	0.10334535386180471	0.06264266275583065	0.03807182985553772	0.061944890315676834	0.10711298809913405	0.10212213968419874	0.23817167316364748	0.12264888669383052	0.0	0.015542418666562268	0.06130729445336187	0.0	0.00478993095365487	0.10630243193312941	0.13832618810573583	0.06563567518623699	0.033105939004815406	0.08889861698850463	0.0	0.08440564952642046	0.09073915000222936	0.08322327651014894	0.12243980738362761	0.0	0.09736455803871534	0.4573110142933578	0.0	0.1089289648443647	0.12513890603778244	0.10716341804424706
md651vbh_eymr91s7_AGCTACATCAGGACGA-1	0.09791332263242375	0.025226403503557062	0.12019316513698536	0.0674210807918673	0.12218691650014742	0.49491706795077584	0.1504932288176534	0.027073301230604602	0.08370872814511814	0.09959489413743025	0.10422140659026081	0.0	0.08175049045835563	0.21152131264490814	0.11768028060162891	0.010011698451995538	0.17160450163687643	0.12107198085584292	0.10632423756019262	0.10172134798885607	0.12317448622477173	0.10060587164297455	0.10213276778128966	0.0	0.08817549491706796	0.18867041198501872	0.041128713331937565	0.0	0.12261196613476852	0.15661741504438134	0.22549194459306818	0.05409309791332263	0.1155923105843295	0.08522338748569414	0.16118245050829322	0.0	0.10901183481329858	0.11771310406944435	0.30597913322632425	0.0862238602327642	0.12218474516796643	0.05393927233814874	0.09335817722162894	0.028114207889488787	0.09393982312025934	0.2695024077046549	0.11298451965055685	0.0761363191481032	0.13941539640798545	0.08611905925047107	0.12697837380693489	0.0	0.2969502407704655	0.21874442660959514	0.10770320882680433	0.06359397691660934	0.12136818274504473	0.0934060546978954	0.15192087734643073	0.10664645383746507	0.13444503893942097	0.16020790338607352	0.07160349014281599	0.08940609951845907	0.11555153128186836	0.26355213877390105	0.3329171868497711	0.0	0.0	0.047220386281853564	0.10081905704123215	0.09463445418501598	0.10311231083563296	0.10129433671688318	0.2269306224362404	0.11969970572498663	0.0840494893393372	0.12142120090411766	0.02679686106652399	0.33402371459638586	0.08822201633462373	0.10222104577195229	0.13783501143051705	0.1482198505956976	0.17574430267250682	0.1113938587218938	0.0	0.27207062600321025	0.05822267620020429	0.09069331038065771	0.0787117024278806	0.05549880830779707	0.0	0.06594435527019797	0.0437239165329053	0.17622708456534594	0.07807368005842541	0.1436583133599794	0.00031210986267166043	0.0	0.0	0.19184724451578383	0.06793548880226248	0.07988228999464954	0.0	0.08512475094125332	0.10613612683393878	0.10199656444481991	0.094397309485592	0.05510968432316747	0.0	0.09934011057606563	0.17512707330123062	0.12767522739432852	0.0	0.19065694908391537	0.0	0.12395675442157363	0.3895131086142322	0.15654801246341232	0.1427885472829293	0.09392815630707921	0.12902131892478466	0.05878596454892214	0.09784190845599933	0.07073640942019754	0.2901729980381666	0.0795106432085943	0.0	0.0804759356926291	0.11035895575919123	0.2742108079186731	0.10827479475540368	0.08418905563304759	0.09369445828182751	0.09675461476725522	0.12078574238777211	0.08177278401997504	0.01725521669341894	0.10046965103144878	0.05596179378950915	0.0	0.09220828149090897	0.06475089217534946	0.09497057249866239	0.0	0.11452635993499571	0.0674217420840322	0.0	0.052446025479733344	0.0758383817463194	0.20027421080791868	0.10741628622848527	0.16795250176910198	0.0	0.06794048647981232	0.18367796556824978	0.1255776689205111	0.136734178584955	0.1209430716409101	0.11791786474512204	0.008644328517924023	0.06914125200642054	0.12414405709922237	0.10911505966379235	0.044752732553695634	0.15903197925669835	0.0	0.0209320231244046	0.09722222222222222	0.0	0.01373283395755306	0.10831137627830441	0.10743577761071717	0.06653084742972383	0.06848582129481005	0.09229689746065553	0.0	0.09555061718138833	0.09975741818262886	0.14159064279957467	0.21074371321562332	0.08356437569920716	0.09030378693300041	0.5053886723228618	0.0	0.15399867812293458	0.15911429394575463	0.1455896635497264
md651vbh_eymr91s7_AGCTACATCTCTTAAC-1	0.09864455145354022	0.021496938350870937	0.09285096925546364	0.1770840021401819	0.10508729976741901	0.1017924023542001	0.19707854779306727	0.01752808988764045	0.05862027304578954	0.02507070243827868	0.10755436505096563	0.14535402175851614	0.08340021401819155	0.171482075976458	0.13890375126330182	0.026453011217817922	0.18056424626601736	0.11966528372095399	0.12993044408774745	0.08553479709397825	0.1069740108237069	0.1081503978197859	0.09832841969855169	0.0	0.11974317817014446	0.12312734082397003	0.019261637239165328	0.08537797141328442	0.10062002329021497	0.14642411271624756	0.282622911836395	0.008792580702693063	0.11351717414215706	0.07607962820337487	0.17861601569466737	0.019261637239165328	0.09389802720387196	0.11626032131650109	0.3909844836811129	0.0960231909988111	0.12335918533954927	0.12038523274478331	0.09686869844449132	0.05199669244613065	0.08970666918452774	0.12766185125735688	0.13473928897401657	0.07360137806835532	0.14497455687988797	0.02541466024612092	0.06040836051709557	0.0	0.18869270554663814	0.24995541287676118	0.1121137188552919	0.02675227394328518	0.11961664949989805	0.08643645704649293	0.1117283891286448	0.09404316033529517	0.16681529041079604	0.028739585721929223	0.07273531711733959	0.3048689138576779	0.07318233160929791	0.22086114161809017	0.47856845609654597	0.0	0.0	0.07075189626412362	0.09658580413297395	0.03894856703845468	0.1081942194619825	0.1057276914351306	0.12830390583199572	0.11751414048765574	0.10489258843638878	0.1274868695471768	0.10861423220973783	0.48007387079514663	0.09950419774651434	0.10544311734698153	0.14944306629699888	0.1809730067513754	0.222089216566459	0.17030106095603492	0.0	0.17380060638487604	0.017607860304489516	0.0986616108746055	0.07231158801242736	0.0	0.0	0.07263242375601926	0.0499625468164794	0.11934330207541326	0.08501495133169044	0.16499304217243	0.04891207419297307	0.02980203317281969	0.06830747280185483	0.24153959336543607	0.05904609034625086	0.07835205992509363	0.07859223589560668	0.10314560786746628	0.10927318295739348	0.08173054358743301	0.1264618206833295	0.0	0.09077938291421438	0.026573925450329945	0.19512439807383627	0.09209470304975922	0.15721419654003924	0.20407646812141195	0.0	0.15599741291234814	0.3274478330658106	0.15198438926132252	0.23537885335638145	0.0918470138927326	0.1488255374946307	0.1846769878665493	0.10433573785987044	0.10187945340433302	0.016764758337792045	0.07849169630398976	0.03506605753796765	0.10350157541168777	0.10832259896899343	0.09168386455705878	0.07320342659233561	0.09132221653687725	0.10726124364249122	0.09096107544141252	0.11412577595977379	0.13188871054039594	0.04009497057249866	0.13756613756613756	0.09640231456710857	0.14256529986867064	0.08591437372768401	0.0849735334299532	0.0	0.0	0.0990058805076192	0.05839209815980426	0.07731407169609417	0.03482712246757191	0.043899618564352164	0.18412252541466026	0.09785773349176238	0.07238647543105681	0.0	0.0744021895707289	0.22103672929846097	0.09057238777213161	0.1164565561106402	0.12237605779450894	0.07925601733701322	0.02914325842696629	0.040208667736757624	0.11965175292327032	0.11386747670063584	0.1747687839180616	0.2023295057002922	0.0	0.03819702723511986	0.04703941501694311	0.06028179061886927	0.0	0.13742087888791302	0.11574591435208702	0.04149689262048813	0.0	0.09296027106211184	0.02675227394328518	0.0729392589867366	0.10258991968744427	0.14589132481324205	0.09705724986623863	0.0	0.09959620071979623	0.4606741573033708	0.0	0.1401347055676203	0.08622463678643454	0.1636259634745983
md651vbh_eymr91s7_AGCTCAACAACCGTAT-1	0.08567861601569467	0.07917484097259378	0.16530847429723836	0.09695024077046549	0.06167218091088763	0.15917602996254682	0.18280374220158227	0.061144997324772604	0.07885534786585892	0.3146067415730337	0.10107190852199083	0.19573747101836989	0.11397583377920456	0.24371321562332798	0.19460793056298675	0.06329860072004426	0.18615048380807284	0.11754400078660623	0.024248261102193688	0.09893699411938599	0.131349279442851	0.12180464296299717	0.11773739514548939	0.29876939539860886	0.0	0.24966559657570894	0.028845930164933583	0.05358098295497975	0.09863720769206559	0.17800551508416676	0.0	0.035830212234706615	0.12697694100803014	0.09596748459045028	0.09492598537542357	0.10003121098626716	0.10698455240255055	0.13409654782046435	0.5223381487426432	0.10568041244318539	0.12625845663420587	0.23067148207597646	0.09561547383642208	0.1639671190232988	0.10215041072608819	0.27538790797217766	0.165198663735157	0.08169230969998303	0.16519624026198254	0.04738641914997557	0.10190027442655206	0.0	0.34679864455145354	0.0738362760834671	0.11555536274637399	0.09126347168080716	0.0959909931106359	0.12263186349897333	0.15028690612354745	0.1530051721062957	0.24341596813506927	0.10639761522586563	0.05885157289651672	0.22568218298555376	0.09511462320451085	0.31733828954408494	0.30057666012722195	0.0	0.0	0.0871599576160052	0.09000878282201157	0.13082547914008588	0.10287569546701447	0.11071975873083494	0.12320313893347601	0.13402411526408317	0.075001065356042	0.13590564636769636	0.11387551275191725	0.39541586841333126	0.10782002407704655	0.10859918459000623	0.11971642589620118	0.14394255000224637	0.13512165483218616	0.12371295462553342	0.0	0.5386124487248083	0.24694780874556155	0.09657803521995022	0.06731868151513642	0.053066783403862054	0.048445936086385526	0.19168004280363832	0.07327982878544677	0.21328602404888625	0.10097388691664096	0.1427710435846817	0.08788121990369181	0.0	0.0	0.23231005885500267	0.1068982649239471	0.21542001070090958	0.10100469651031449	0.10884400634176604	0.10086452085269353	0.1406512536021702	0.13228362506051108	0.028128105174654132	0.3187087569110041	0.03103263777421081	0.19796682718031033	0.026685393258426966	0.03745318352059925	0.17764955967203158	0.0	0.16870319127937938	0.2102728731942215	0.16790986057344287	0.32021785954370224	0.09304625375915573	0.13184726335541339	0.08448540706605223	0.10262665827643568	0.23143689435824266	0.22917781344747637	0.09540726402920718	0.030936603970311834	0.10156352178824089	0.11285629610556569	0.0	0.12464258386694052	0.08916217485473164	0.11293149572886109	0.11376070090957731	0.13242264963903239	0.26056714820759763	0.028023006955591224	0.09531736123496423	0.10572102332401957	0.19154628143392188	0.1189004023921915	0.07858545403543767	0.1006777242732299	0.18518518518518517	0.1198393698612127	0.18484919532767027	0.0	0.08856593350975374	0.04358894699597853	0.16138309256286784	0.10415181394314621	0.07682217504616924	0.1090155163188871	0.1063094209161625	0.2478519497686715	0.17258682013877916	0.12410950998250582	0.12436568319069453	0.13774534144754821	0.06554307116104868	0.03967362225789192	0.12894803825315443	0.11977086366294623	0.19575021019643812	0.1716672840268346	0.0	0.03309452035130303	0.18710986267166044	0.0	0.019185202170755943	0.1358106948524587	0.13254905147950233	0.07757130509939499	0.1141653290529695	0.11005412894009595	0.0	0.1031441092086173	0.11047487376270733	0.13993132454233292	0.12550026752273943	0.046694878155552316	0.1077819392426134	0.22548345180768936	0.025987923259191317	0.13479998741069463	0.1480841256122155	0.13906746840320805
md651vbh_eymr91s7_AGCTTCCAGAGAGGGC-1	0.05318352059925094	0.015409309791332263	0.06158510652892675	0.12277153558052434	0.09701794040248524	0.0	0.23812121117673643	0.020888175494917068	0.10378846718100071	0.0316441183214859	0.10618281402114509	0.2534332084893883	0.0976012127697521	0.14483681112894595	0.1930325188752155	0.01724841526784014	0.2169292016940084	0.11882964228570407	0.07730337078651685	0.0921051881495163	0.10736871650483734	0.12367345289097775	0.11753197168272984	0.13525949705724988	0.0	0.3267790262172285	0.0	0.06290606130092487	0.08916375538979637	0.08666364846140127	0.31746031746031744	0.03829142143748885	0.11019353630122819	0.10508965010904851	0.09764579989299091	0.08438113072944534	0.14199567054942788	0.11026584943117848	0.139446227929374	0.10697725707265669	0.12147271523815661	0.04805377207062601	0.09481075635251947	0.14086288243591613	0.14352201554779215	0.21915462814339218	0.10596822998862467	0.07914758120293884	0.15751587111854862	0.07732570311954777	0.07532059579903001	0.0	0.1492776886035313	0.1864633493846977	0.09426922910068977	0.0	0.12493224790556709	0.07956210309289902	0.09715721045869737	0.12857142857142856	0.23375542476666072	0.020178858060077964	0.10694735975634852	0.22696629213483147	0.07781481938785309	0.094421446875616	0.3307770049343083	0.0	0.0	0.11842339932227573	0.11693435765939476	0.017450714079927564	0.12051745898018776	0.11959153968845646	0.12049224184055644	0.14213100970725367	0.06386927844619004	0.130836363437831	0.0	0.41609278724175425	0.10899732083844774	0.10273095488603907	0.17108322389221264	0.20424442184455907	0.21809904689356222	0.08485038301426354	0.0	0.14597824148385946	0.11338100102145046	0.11266662014097285	0.07322844398814472	0.07155017267376818	0.0	0.01384430176565008	0.07550561797752808	0.17552307735631212	0.07977124527604311	0.16273712941671098	0.0	0.08443017656500802	0.08608287259972654	0.24762573568753343	0.04955667660322556	0.018994114499732477	0.0	0.06372293178662518	0.1096026583312213	0.0741648127810162	0.09512344263548116	0.0	0.0	0.1752571190773438	0.26902755484216156	0.05410647405029428	0.0	0.19247899584978237	0.0	0.1309222768854146	0.37979311574817193	0.2609448273691499	0.2608689687341373	0.08327521632442206	0.15581127212714488	0.11667443345587601	0.10434246799168007	0.0907454117726991	0.11548064918851436	0.10741955958413328	0.012594147425608099	0.09816131196548532	0.1104701640044751	0.1337995872506306	0.0859121950096941	0.08586311714224967	0.11994243648641169	0.09091593097913322	0.12029273935761793	0.13960228286070983	0.019562600321027288	0.12714265897786498	0.10200047559598122	0.24242424242424243	0.09035620098714307	0.08630465385674287	0.11235955056179775	0.0	0.10564360645615997	0.055855140945407326	0.14107365792759052	0.06841930212716729	0.10225409482386648	0.2532771535580524	0.11169248087386129	0.16123854398591622	0.0	0.06616043132897065	0.16982972964466686	0.0867161791653845	0.15785344563276643	0.12124178537238446	0.10538471309629664	0.005133092562867844	0.03263777421080792	0.12340849943118952	0.10691188547538169	0.15963464037300312	0.11223607852821336	0.0	0.01011366453953464	0.0	0.01813209678378218	0.017732935870977604	0.07997920389270824	0.058448639020392684	0.11123801292340618	0.09751203852327447	0.10169037804705985	0.0	0.10047778275571169	0.10227432645576957	0.1123460051066366	0.21515248796147673	0.0	0.09467103849126321	0.23771306275319115	0.0	0.14517042772165045	0.09929209367411615	0.1462836517269771
md651vbh_eymr91s7_AGCTTCCCACAATGTC-1	0.06825396825396825	0.03244357251847889	0.09885308199914941	0.10508828250401284	0.06816916172568546	0.0	0.19430981730534475	0.05712145532370252	0.10840711783082208	0.04112206680424979	0.10937973915680922	0.14776172641341181	0.11584849295523453	0.20939896557874085	0.1840853694786279	0.008986950331456139	0.22966147037752446	0.11773426755594034	0.05271268057784912	0.09664696689477358	0.05634642879070951	0.13190314522058116	0.1214666574108049	0.09834135901551631	0.10187265917602996	0.11684055644729802	0.02665922255565636	0.12909883054345334	0.13606678626506782	0.15547872851243638	0.16699363890375127	0.01838772962368468	0.12418797695754817	0.1086886107292214	0.21352773319065455	0.17984216158373462	0.11804134085342208	0.11093930435824496	0.21983681112894596	0.09831713054100165	0.12884161119278312	0.16315543071161048	0.09694996501563327	0.13925774599931903	0.0705315834198848	0.1104868913857678	0.12762857952169632	0.06970272351198632	0.1588212303010295	0.10365924581850326	0.04913788639776316	0.038811375890027575	0.300784733369003	0.11672908863920099	0.09745058059664802	0.009630818619582664	0.11512714737104446	0.1195364433201953	0.1382916350284984	0.10399500624219725	0.2530170620058261	0.05583581747305664	0.093698124597001	0.1746923488496522	0.0844411518568822	0.2481766213286024	0.3137149991082575	0.0	0.0	0.14457768125976983	0.1110000639362522	0.09663744495205169	0.11929835765190767	0.1244703430123314	0.14096664883181736	0.13137993961629596	0.04923838880287125	0.13023034253829943	0.22275726770108792	0.424515438650995	0.10332229802033173	0.1055508446246055	0.1353373218541758	0.17449936488876364	0.17591207117011726	0.13554920460922104	0.0	0.23845193508114856	0.09951845906902086	0.09025984599995347	0.07476079380828517	0.0	0.0	0.19723113964686997	0.051899411449973246	0.12291965869730506	0.07991184116829979	0.1559665957186298	0.0	0.0	0.0	0.26003210272873195	0.066563479324314	0.09424291064740503	0.05534748231377445	0.08803303495521046	0.10373687026555152	0.10726253836839289	0.09285586893933603	0.0	0.041911895844480115	0.07567921051067118	0.20672819689673622	0.007022471910112359	0.05591225254146603	0.17409223027200554	0.0	0.12531981691761665	0.1658640984483681	0.15292858716520316	0.26826357163435816	0.11509750742606226	0.11365571707397945	0.09237301299642728	0.10096880247399645	0.09215521414558332	0.15168539325842698	0.11136158583283501	0.00749063670411985	0.1075645239369156	0.11791719415598363	0.15294657188718183	0.0718514299521911	0.08363298216592951	0.10141264306316612	0.0919876939539861	0.12527056528506328	0.1280988050650972	0.0	0.10441313437568119	0.08041039969878921	0.10890607519821002	0.1064265610505887	0.088127964177926	0.08382379168896023	0.18138041733547353	0.10949793096332318	0.08090609050083863	0.05403959336543606	0.056390901334721556	0.06386889659814633	0.1879681647940075	0.09439591975707545	0.11449973247726057	0.0	0.07364077869695847	0.19409561577439965	0.10015885028983941	0.14036226787142075	0.13401029782598786	0.11459596367849541	0.041348983413590154	0.035741037988229	0.13572285683118016	0.11117047419960929	0.2152411526408316	0.16676956002798698	0.0	0.02181941562593796	0.06808453718566078	0.0	0.019911335320645113	0.13946010882623136	0.12322300560104571	0.09421945096102399	0.007891920813269128	0.11277868676864612	0.14863563402889246	0.09445382339938821	0.10914440097199929	0.15443850701993214	0.11892990904226859	0.0	0.1350875508178879	0.22181456852403883	0.05732630130703967	0.10069870644887169	0.1156109807795201	0.1393539348944833
md651vbh_eymr91s7_AGCTTCCCAGGAAGTC-1	0.07526306402710897	0.046172443176188495	0.10126078665404509	0.11532905296950241	0.15102477588146013	0.0	0.22549829356854556	0.018747993579454253	0.10289442344534769	0.08530153634487503	0.10677977028259716	0.13153201355448546	0.05967986445514535	0.17545924736935972	0.1820640865584686	0.04565116848491444	0.24656528008270534	0.11651017544128482	0.09742108079186731	0.08657882799794452	0.1042373847678692	0.11421585043361779	0.10806738078473652	0.0	0.0	0.24859550561797752	0.06632237653244004	0.18604295650844607	0.1441947565543071	0.14844082259812597	0.2641935675643541	0.041501694310683075	0.11278457626869802	0.10245521093508195	0.24460495808810415	0.040997859818084535	0.10250538726984454	0.10316203614758993	0.40429373996789725	0.09811056726469065	0.10382337565614683	0.16820492241840557	0.09284624648605212	0.1505423415535775	0.09969943033393132	0.15992509363295881	0.12639437797590947	0.05596118962794765	0.17036834655768435	0.03324260823039524	0.07090215571549388	0.0	0.1895844480114143	0.25940788300338863	0.11292351741789944	0.13911182450508294	0.1248381356714995	0.11220267858893661	0.10705074601999853	0.07118482848819928	0.08670709232506986	0.05774669418329129	0.09446639502819278	0.34258962011771	0.08687858126060373	0.2656078398242798	0.2804232804232804	0.018497286555071466	0.0	0.0997177897376179	0.10693506432323477	0.13432385342497702	0.11171151919757097	0.09801559830847865	0.09652220438737293	0.11579912864022013	0.07876532337107062	0.12718249418547514	0.04200107009095773	0.42677643728749204	0.10778412488590942	0.10182108687931347	0.16511989882776398	0.19000853622176206	0.27662758114100716	0.1102454684257918	0.0	0.20518994114499733	0.0	0.11300858399050875	0.0693132901976859	0.0	0.0	0.03143392188336008	0.06443017656500803	0.2455577145109966	0.08131910190468379	0.17121455323702514	0.07098270019618334	0.0	0.0	0.2149210807918673	0.06344492853321104	0.09704654895666132	0.1751382200820403	0.09044894582910713	0.07916138661259892	0.09534134962875353	0.08474101250987286	0.0	0.0	0.02984364782117591	0.14994649545211344	0.0	0.0	0.12874351076598267	0.0	0.1368909512761021	0.061530230069555915	0.1873603373933843	0.19736318612723108	0.07794690134868361	0.13336950542204537	0.12202488824453304	0.10143205988022609	0.07336917288763195	0.23470661672908863	0.0858380805505723	0.0	0.09626402371185677	0.11031834859908758	0.07127570129175266	0.09086568057209594	0.07667622271910579	0.1518422169332669	0.09146936864633494	0.12138894088875966	0.16488318173711433	0.0997191011235955	0.10702891227235796	0.10050928402988328	0.14154384940901796	0.07001497494150909	0.07713355877968074	0.17781344747636882	0.0	0.11269738643181249	0.06618332221160148	0.0	0.06194091362630688	0.008163758435596058	0.21184456928838952	0.08044304545107113	0.08783375619185696	0.12132156233279828	0.09496028316253036	0.23705662040096936	0.0861672724046829	0.09401771060652515	0.12593003140692968	0.11628963282022857	0.1079454253611557	0.08596843231674692	0.11531320938978842	0.11399696081725086	0.2642360314912482	0.07313660122648886	0.04637060816836098	0.03334246825614324	0.13879971464241128	0.09880506509719993	0.0	0.0959800922701071	0.07057859411720882	0.0803700045273079	0.01384430176565008	0.1004315895542288	0.0	0.0796535358000809	0.10488127981763866	0.12162464189202918	0.07537720706260032	0.0	0.1252692376287882	0.16265382557517388	0.12214323931819919	0.09500204576212508	0.0972342264477096	0.12407140962767672
md651vbh_eymr91s7_AGCTTCCGTCCACATA-1	0.08637417513822009	0.0910766304024731	0.10530792553264463	0.11982878544676298	0.08605496773348184	0.03999464954521134	0.14418177001355795	0.03321562332798288	0.11348487202057336	0.41026522968738055	0.0980925231086256	0.23006955591225253	0.11473381487426432	0.22894596040663456	0.07312288211164615	0.08155362697354698	0.2010047972721749	0.11836534029020152	0.044708400214018194	0.08951872781332532	0.1342174740590655	0.1288853347498566	0.11644346344902688	0.2817549491706795	0.0	0.12005082932049224	0.027310582269058088	0.08453718566078117	0.08358511944103485	0.1412108490760176	0.3266749895963379	0.06308186195826646	0.12957987500490165	0.11269785286009401	0.25646513286962724	0.05898876404494382	0.0796162398574521	0.11899235855897172	0.18606206527554842	0.10948397232052097	0.14929303407615652	0.29203451043338685	0.09729611843442952	0.21460187752322585	0.09507286060491613	0.1940074906367041	0.1512043019454973	0.10497657544793747	0.10076310387092123	0.06882313257496453	0.10321199882635185	0.0	0.3057784911717496	0.26297485286249334	0.15970384509710353	0.16899793625315296	0.1031696651870132	0.12207440773827032	0.11890184318361671	0.12680577849117175	0.042803638309256285	0.135366506153023	0.09174658051062545	0.12771535580524346	0.1220909760235603	0.4138154374700797	0.3580643243564592	0.0	0.0	0.07951195459457192	0.08906824690161556	0.28747033241415265	0.10862610391508373	0.11947320419550038	0.22967718922775102	0.14750057326301308	0.07757212460404267	0.13319902599884256	0.11222578919208133	0.30390583199571963	0.10580032574827684	0.11027100934132293	0.1307529549102583	0.14397318237699058	0.15579798859174215	0.11737070821751557	0.0	0.540306759407883	0.2237949316601002	0.10040477353618536	0.0632541236172139	0.059049564667542194	0.0	0.09650882825040129	0.06786516853932584	0.10895215567007406	0.09232593772903787	0.1420224271832176	0.12836632780453006	0.051578384162653826	0.0	0.09600722311396469	0.14000229305205228	0.1578812199036918	0.030735390285952083	0.11886215849819627	0.12128354594351046	0.11247219171524317	0.17290886392009988	0.06649850951616602	0.3041733547351525	0.0	0.14476324237560192	0.0	0.09470304975922954	0.12856998250256677	0.0	0.15366977886855882	0.27965043695380776	0.29654108834545057	0.24852176537569795	0.11365841958635449	0.15332444102819162	0.1291185557223977	0.11769131053987247	0.22275726770108792	0.15917602996254682	0.11757493259476075	0.011085044792909962	0.09280746006267676	0.12827617298742494	0.0024841397233050524	0.07657478842690876	0.11099156310382452	0.12841091492776885	0.12055577849117174	0.13767530041542364	0.18490280007133938	0.027454521134296417	0.08645938608485425	0.09024929156015299	0.049029622063329927	0.08078553540956307	0.0622886440493073	0.06554307116104868	0.059984543130610544	0.1075399807117353	0.1591670123421165	0.0	0.0962040692377771	0.04781753223217522	0.07286650615302301	0.09835664602919819	0.08634943647629403	0.0	0.0993126723463802	0.24073899222610393	0.16212432460904255	0.13634642090645122	0.12641529126388298	0.10449553679688672	0.03267121455323702	0.09414125200642054	0.1299734555107087	0.11494495564099692	0.24111442329740884	0.20208256163312344	0.08050650971999286	0.039462866538777744	0.20160067772427323	0.0	0.0022675736961451248	0.18833096096187044	0.11796059627093619	0.07907354817467177	0.0	0.11757822754714937	0.024826110219368647	0.11455116013881513	0.11177922128589264	0.1448889611313164	0.07771000535045479	0.0	0.12654054227087935	0.260643583276007	0.0	0.07937557045290027	0.12511832736551837	0.14344763346335215
md651vbh_eymr91s7_AGCTTCCGTTAAACAG-1	0.0696629213483146	0.045447159304837205	0.11452717070694599	0.11510968432316747	0.06600714121924853	0.0	0.18145314196366885	0.0	0.09201401473963997	0.0	0.10182491971477872	0.1869983948635634	0.07256554307116105	0.1181737114321384	0.1953213245348077	0.018354780495325154	0.25490836212603496	0.10653559967871733	0.1053183520599251	0.08674740397073781	0.0967379768263909	0.11105658009707804	0.09545390793345414	0.1424291064740503	0.0	0.2592295345104334	0.03540605299276525	0.04868913857677903	0.11924432694426085	0.1452991452991453	0.21128351465430117	0.04089530943463528	0.10339126654872993	0.09932891380969176	0.13514357053682896	0.0	0.09848518316717471	0.1032875342666675	0.4969234884965222	0.1015739966344164	0.11794734866039139	0.16659978598180844	0.09137379678636941	0.1374580475704071	0.10392471595379725	0.19047619047619047	0.11001479243382746	0.05740320244293936	0.14702746187326632	0.04483913741363668	0.08555549802378364	0.0	0.2748350276440164	0.2524522917781345	0.15293624282388327	0.1549338836658259	0.10678427210286816	0.09867807350012185	0.08187156986188138	0.11943998573212056	0.1760002377979906	0.07211648704425591	0.07952284918577053	0.11027287319422151	0.0608534204039822	0.10959984230238518	0.33208489388264667	0.0	0.0	0.10328475959672258	0.0945263837992267	0.055987707673100934	0.11976381037529736	0.11942756050536017	0.07048332441590868	0.13318094091569213	0.09518601116493132	0.15301208766010416	0.021580167647583377	0.3685772968121645	0.10241055691939698	0.09804652826618418	0.17180553528868137	0.18923762145736586	0.19456611439090968	0.04058515705542288	0.0	0.030140895309434635	0.06367041198501873	0.10706337574925753	0.07665452279434205	0.0	0.0	0.08955323702514714	0.05514178705189941	0.13353608740953507	0.07164402161531662	0.16035486318322428	0.055288032816122705	0.0	0.0	0.21451979668271803	0.049491706795077584	0.10236490101658641	0.0	0.05697085479259602	0.09877221142744502	0.027230998845428178	0.13011796478891183	0.0	0.10362047440699126	0.0	0.18194890315676832	0.0	0.0	0.10737061298859052	0.0	0.1318160883582297	0.15284465846263598	0.18040474616813018	0.22620076552660823	0.10068079924724636	0.17127484005154522	0.1187800963081862	0.10069511044707144	0.07760707279166348	0.05840913144283931	0.07916312592452711	0.0	0.09708952245067815	0.1020224903679124	0.11335320645111978	0.07702928942508501	0.08283975972018758	0.10832518465218968	0.08294040930979134	0.11544900671395779	0.172418405564473	0.04588014981273408	0.13332540673364643	0.08759388066504172	0.24519675081472833	0.11194797711651644	0.09336543606206528	0.10968432316746923	0.05457463884430177	0.11033087112560089	0.06376659993627548	0.04057428214731586	0.05117348488135005	0.022342463625537202	0.19515783841626538	0.0851542251221224	0.08011874557724503	0.1157035848047084	0.0855558299378524	0.2094545683441916	0.08794151647967798	0.1420786216266585	0.1329995897184893	0.09602334184017153	0.022956795077581596	0.044609416800428035	0.11049676115673716	0.10095600495228141	0.29347244515783844	0.03304934765608923	0.0	0.03633089300395412	0.08409131442839309	0.015159621901194935	0.0	0.08308852478875799	0.09440504974568407	0.035642260361361484	0.04139914392723382	0.09280262065344543	0.1261637239165329	0.0856784841498958	0.10221737337257	0.1063860048357275	0.06932049224184056	0.0	0.09093029317748419	0.09126347168080716	0.15455170832377896	0.11210776445409625	0.09567024735564061	0.13356084317253322
md651vbh_eymr91s7_AGCTTCCTCAAGTGTC-1	0.12038523274478331	0.02846045617581198	0.0370484696327393	0.12021401819154628	0.05631080682674354	0.0	0.1749235092749874	0.0	0.08256959906108148	0.12500955438355119	0.1005828701384416	0.21062957018013198	0.07790485107900838	0.11979668271803104	0.21485048451340585	0.012623445874255243	0.1456865358979242	0.11631352388103347	0.11715355805243445	0.07971281820750807	0.09104544378075415	0.10604389682475529	0.10038595999106525	0.0	0.0	0.11543606206527555	0.0	0.15218222120308797	0.08911654549460234	0.17358796010481403	0.2093216812317936	0.051685393258426963	0.11086740740451649	0.112239585207792	0.15507401462457643	0.09488139825218476	0.10137639222269673	0.1072022492568239	0.2897940074906367	0.08025837493719622	0.09973943387482391	0.07296682718031032	0.08774721522088813	0.0	0.08251502848330343	0.25660781166399144	0.13632419259838768	0.07724229730258779	0.11256066694747068	0.06759020168888269	0.07806486131966378	0.0	0.28330658105939005	0.1028179061886927	0.11969111969111969	0.04945348926087289	0.11850124524428225	0.107056717622045	0.12276890841110716	0.11900005944949765	0.23191249033945663	0.11839792096613927	0.07357904268016628	0.21760299625468166	0.07508014249587283	0.26594576328461605	0.30039831163426667	0.0	0.0	0.12343813930066408	0.0870677152212026	0.09785844617305292	0.10914723084285424	0.11452593533641513	0.2850187265917603	0.1257810708553084	0.09010544657357822	0.13053062316419345	0.11177991795969323	0.41700754241529886	0.09597771692946842	0.09625380956997835	0.12968772800233475	0.16255682305515054	0.1410842379229353	0.18862310613475317	0.0	0.14401640806135188	0.0	0.10830716263056273	0.07254527135999878	0.0	0.0	0.03451043338683788	0.09799892990904227	0.068880065331869	0.08191923807440907	0.14935428341085064	0.06674692348849652	0.052594970572498664	0.000772843469472683	0.2825708935259497	0.06869601773293588	0.0848689138576779	0.0	0.060877015037075696	0.09303877671707358	0.054490157979217704	0.1436469718973732	0.0	0.0	0.0	0.21090823970037453	0.0	0.0	0.17099764290775527	0.0	0.11843995138658711	0.09363295880149813	0.12605042016806722	0.3054835302026313	0.12058449106105053	0.11953368148968718	0.1280657242962426	0.10084728620521144	0.08870714328178213	0.30747280185482434	0.0934113345712817	0.016188555514398212	0.09540795094567166	0.104287954601195	0.0	0.09388034542075861	0.09309791332263243	0.12695952719199521	0.10114365971107545	0.10604433221323399	0.08288746210094525	0.03949304440877475	0.15647107781939243	0.06407665021897231	0.10803054623279343	0.07932286670402487	0.06378599219768631	0.0	0.0	0.1043197225418904	0.06171659422511588	0.29579097556625644	0.0348415831561899	0.08790279431816221	0.13439673622257892	0.09532703786315343	0.14572222509881083	0.0	0.042608140922747666	0.27016649356371764	0.11041065433567035	0.11531131831598944	0.11532449428605018	0.07838608727785028	0.05736690743713216	0.06112894596040663	0.11365093217389498	0.10997089912526285	0.24512726438890162	0.14281598551261473	0.0	0.03713998616711689	0.1270287141073658	0.0	0.002280312874213356	0.11179926708864593	0.14618932482678748	0.09135901551631889	0.17108079186730873	0.09451987171327358	0.0	0.08458663533535286	0.09279590523006956	0.12505164204780192	0.18647405029427502	0.0	0.13529791057880947	0.0	0.0	0.09873162748245365	0.1644853274066757	0.12799415238723616
md651vbh_eymr91s7_AGCTTCCTCATCGACA-1	0.11838772962368468	0.03495234131938252	0.11259963507154519	0.14124130551096845	0.08437339622847534	0.1007223113964687	0.20040829684115383	0.014617442482611022	0.11389219696577435	0.11610486891385768	0.11616450774111978	0.3817549491706795	0.11245987158908508	0.18050650971999285	0.15343915343915343	0.036591669613951085	0.2401356657688785	0.13181170996193387	0.07330123060460139	0.10315872282934004	0.09566788586865949	0.10810035759514379	0.13419960643697962	0.0	0.0	0.1576377742108079	0.0	0.0	0.14057533125609795	0.1426650752493449	0.30021996314131144	0.01719279472088461	0.1264365060470918	0.10251999222624505	0.032504012841091494	0.04773051542714464	0.11803643217930405	0.13210458796333596	0.17088014981273408	0.10799531893447518	0.12872396256932317	0.11867977528089887	0.09887392270089206	0.16172965611167858	0.11627403770496963	0.11792402354200107	0.15129422555539068	0.09420715394954912	0.17609447157618327	0.023006955591225255	0.09113032672293274	0.0	0.5190832887462101	0.2633315498484038	0.13259005393836854	0.056179775280898875	0.12234241864955915	0.10647405029427501	0.11875446538704293	0.08325902146126865	0.2782236490101659	0.04322403118550791	0.07551000809427776	0.09892990904226859	0.0833893530522744	0.3181267776182028	0.28482254324950956	0.0	0.0	0.07612333322842245	0.1089726117286007	0.08891358329560577	0.12871548557526394	0.11923146168846153	0.16452648475120385	0.16811176717878162	0.09837734437515684	0.1585304266168747	0.08074728018548244	0.41300333108959425	0.09650932002014288	0.1172507109572834	0.12596429787441024	0.16172362246210775	0.1993724551332626	0.27471322867321774	0.0	0.3682896379525593	0.18969794250693128	0.09902373585812765	0.06442764818780479	0.0	0.06906950727175447	0.01571696094168004	0.053108614232209736	0.1590774689532821	0.09979704722589984	0.14535513993088578	0.0	0.0449438202247191	0.05897390167053088	0.14272338148742644	0.059691966674310176	0.09758159443552702	0.0006539444741691932	0.09821531149166084	0.13386837881219904	0.12286333812058235	0.10513643659711075	0.0	0.14535402175851614	0.0	0.17108079186730873	0.0888175494917068	0.01658640984483681	0.20096742006854365	0.0	0.14725295733664043	0.19083288746210095	0.2326188902527303	0.23260759215815396	0.09000571945167063	0.15844128441058336	0.0857798719342757	0.12060919657555938	0.1415152827672892	0.14901016586409846	0.10612522162423021	0.026573925450329945	0.09264270002632763	0.121532615740212	0.10062676756095697	0.10566860548738041	0.10012827072833942	0.07816583949865624	0.09181380417335473	0.1256790408657027	0.19083288746210095	0.07865168539325842	0.11483661296395378	0.09311772982184967	0.20448465392285617	0.09485501533902571	0.08514235845969237	0.18467986445514536	0.08388324118661197	0.10916009509330844	0.0537390060177587	0.06589976814695916	0.06178763032695617	0.07120419751807935	0.14640181915462813	0.10896305406738793	0.08962874747579351	0.0	0.07152117545375972	0.14062254115129197	0.10704513510591405	0.12838686793995469	0.14067797220162817	0.13753363280483158	0.037319422150882825	0.07536115569823434	0.14850472969814085	0.11934663792352583	0.23060460139111824	0.11672222908177965	0.0	0.03689203826227668	0.08959782414838595	0.041911895844480115	0.0	0.09227515470890497	0.15768264353102926	0.09806766267440424	0.0	0.11271176296277897	0.06741573033707865	0.09335999659786239	0.10121782063714999	0.11190577781389899	0.14878544676297487	0.06371905248309742	0.12499028229365308	0.3224795536192005	0.0665749445845754	0.12498032921033582	0.2004774251965263	0.16233224383658104
md651vbh_eymr91s7_AGCTTCCTCATCTCTA-1	0.13855894417692172	0.03467491033034104	0.129398691196444	0.12569823434991975	0.11590832159509068	0.04012841091492777	0.2110936225695689	0.021166399143927234	0.06992526622827457	0.10421921577619812	0.11359279631125334	0.18922775102550382	0.07547485286249331	0.20945247012662743	0.20730039831163427	0.027604719282494944	0.17308267812933592	0.13360226072676798	0.12868913857677902	0.09357432368052654	0.11360506626669824	0.09741676963405199	0.11538895634019447	0.0	0.0	0.2298689138576779	0.02831088468606788	0.1154169532981732	0.13529569131023195	0.17722352553813228	0.18363949824623982	0.039504191189584446	0.12470332295021735	0.12050279879170896	0.044141252006420544	0.03644997324772606	0.10660413015840291	0.1269545170026711	0.0	0.09582672292021455	0.1380673093350602	0.1822833065810594	0.09975844687741312	0.17471666909869157	0.10923582916312592	0.10995184590690209	0.14762309418149283	0.048336791554111365	0.13890311882183745	0.042419801335287416	0.04758452855589499	0.0	0.31219903691813805	0.1161940431603353	0.055225369832111404	0.025835053122372543	0.11168682237012947	0.09410357472008157	0.13771173543763196	0.06572141965400392	0.1760299625468165	0.11962088206068944	0.08050376589702432	0.2317817014446228	0.08582678245599594	0.24037622145250767	0.259080910766304	0.0	0.0	0.06930412614483995	0.08897234252332832	0.03673978954877831	0.1047800807521585	0.09939589730845921	0.12423756019261638	0.12403978445310708	0.05999611736909142	0.14403642676974482	0.13108614232209737	0.331883532680923	0.09009713435936172	0.11658810270205662	0.12297777129237804	0.15179362764918988	0.13338048988401302	0.109919221182581	0.0	0.22248974496165508	0.0	0.08978063135366506	0.07900923368462454	0.026557711950970377	0.0	0.09262974852862493	0.10048154093097914	0.19624904959026782	0.0906674269259359	0.14051345357040823	0.055867665418227214	0.0	0.0	0.1905765115034778	0.04537567836123213	0.09520599250936329	0.025801081980857263	0.049542585352883826	0.1018670271183577	0.07181812208423681	0.1007668985197075	0.1109837193304288	0.08284287497770644	0.05867665418227216	0.23575441412520065	0.0	0.15739254503299446	0.16023889057596924	0.0	0.14474904380793482	0.34002140181915463	0.16545494602335317	0.2355709209641794	0.12299773066917584	0.10765717902923157	0.11760644816099691	0.11478426749432333	0.07986615370242979	0.0	0.09833165475928199	0.03549135009809167	0.09524658802347406	0.12493623406889974	0.21210731483604678	0.1211734180201016	0.08609559323459524	0.08509683093177862	0.08792636436597111	0.13783992979353618	0.12413055109684323	0.02360888175494917	0.18401601173136753	0.07116600281394289	0.074176759570018	0.08441371362719677	0.0712246827388095	0.08293204922418405	0.1471375066880685	0.12272012794493442	0.08695390793610715	0.0	0.06507888305641114	0.07375860819137368	0.2432450508293205	0.11853411436075963	0.08377776627142339	0.0	0.07775651314977158	0.15604444024800931	0.1029616014770582	0.1075351236315761	0.11196666402742887	0.10372568718700802	0.04781968967362226	0.10995184590690209	0.1208859937560712	0.11469220886682345	0.36822594206221815	0.2417993991027699	0.0	0.0	0.10725432495095416	0.06967481124784496	0.011643608754363169	0.12065780308307338	0.16378487108113052	0.06938099353829691	0.06915462814339218	0.11619628545279992	0.0	0.08613243216246394	0.10683370814383807	0.1569376434971656	0.08233279828785446	0.0	0.19016979691136995	0.33998318428494995	0.0	0.13215623327982878	0.06066592583446516	0.1656866740408686
md651vbh_eymr91s7_AGGAAATAGTAATACG-1	0.09846620296058499	0.019059508947149396	0.09488139825218476	0.12865703584804708	0.10356951769471834	0.06380417335473515	0.1846114686738664	0.027672552166934188	0.09194842851964997	0.01826798134984331	0.10723969923855417	0.37203495630461925	0.07032504012841091	0.1111111111111111	0.23779799060697937	0.011943303316375112	0.2118145296587498	0.12375538078254551	0.11815944355270198	0.09765516522481275	0.08409862379285846	0.11546974298570774	0.10800929552974933	0.05746388443017657	0.0	0.2516720171214553	0.01647009561030079	0.12053810288160208	0.14923834702420294	0.11367658558669795	0.19945306462160395	0.025914036026395578	0.12393151194857467	0.08994282451228085	0.07936507936507936	0.05542179418583913	0.11165515582585987	0.11654850218253107	0.5190609951845907	0.11441819434187464	0.1198287036042423	0.08754681647940075	0.09600363931495039	0.1530716474536699	0.09740581625908791	0.0902621722846442	0.13652427263040048	0.08955486826136319	0.18598712096201936	0.02592644287807942	0.04180258547783013	0.0	0.43668628500089174	0.0	0.1470796639335965	0.03324925475808301	0.12217859364951558	0.09928595239495881	0.15422766024932477	0.09658165388502467	0.07362820284168599	0.0	0.09329341070914104	0.21230604601391118	0.0855020967380518	0.31750725127425306	0.3520004755959812	0.0	0.0	0.10410306444675248	0.09525660310057173	0.06132444334691526	0.12428447389719022	0.11060311374492109	0.1545924736935973	0.1477776503859971	0.0724300061080413	0.13383371004902764	0.029561262707330123	0.31455496297830476	0.09939207424542851	0.1067257559334218	0.14783792986040176	0.18506038662141244	0.21286648348160442	0.14207414947343694	0.0	0.39557695737471016	0.14188433289556884	0.1031769294592939	0.07186976048095353	0.0	0.0	0.0	0.06036383092562868	0.1257638478218017	0.08956479062277471	0.165894289102348	0.048377028714107366	0.0	0.0	0.17649812734082396	0.05565619506229458	0.1644087747458534	0.0	0.08784265067438708	0.08601560079975219	0.0762956079336919	0.12167188972967465	0.0	0.04075263064027109	0.011533202544438499	0.09754547886570358	0.004414125200642055	0.0	0.15459922201495235	0.0	0.15039743575419687	0.2039415016943107	0.05967330752525729	0.27077416965057416	0.1014556926993967	0.12955636440365037	0.1230259410759592	0.10648040652987299	0.0530714158322505	0.14544319600499375	0.10054134013155824	0.026313262268318448	0.1106185295591395	0.11897344176367972	0.14266605518611938	0.09985214334616292	0.08422293405856528	0.15340430373363345	0.08797819689673622	0.12657432374721247	0.2122792937399679	0.0263509898341359	0.17113528724015614	0.0899669064463072	0.09008220244175301	0.09503547446503367	0.08454238027708083	0.0	0.0829914987218358	0.11141843635247099	0.058356027678082976	0.030408418048867486	0.056211588795858455	0.07676176668565216	0.2504012841091493	0.07987742594484168	0.11634650235592606	0.0	0.08416676956002798	0.20599250936329588	0.09772480919945553	0.12155451752724825	0.13348964818960285	0.11521184336639838	0.008176163723916533	0.0543338683788122	0.12076236188813913	0.11498578396605572	0.16899793625315296	0.15792073095443881	0.0	0.011235955056179775	0.1116238630283574	0.0	0.0	0.1366284058673289	0.09932204996918409	0.1054039593365436	0.005818619582664527	0.10770834605403097	0.0	0.08885513124438128	0.1032540239878723	0.16923691678349623	0.12781166399143928	0.0	0.1191825236769057	0.21302453565695942	0.0	0.08362446102036321	0.1122154998559493	0.13838179699505893
md651vbh_eymr91s7_AGGAAATCATGGAACG-1	0.1330123060460139	0.009714047916295107	0.078932927247534	0.11750133761369716	0.1376595582053046	0.07825040128410915	0.16951591370703403	0.018855002675227394	0.08403320733875283	0.048956661316211875	0.11237261430491231	0.34653112181202067	0.09209470304975922	0.1826466916354557	0.17814041971345343	0.02023197395507432	0.20340796764335137	0.12796117025555764	0.055837346174424825	0.10277107952958345	0.08571253146681403	0.12931645053138868	0.11820066047185061	0.10058855002675228	0.019154628143392187	0.25943017656500805	0.0377323376834857	0.2845677596881449	0.15000944197903882	0.17447970256959022	0.0011889899530348968	0.0853932584269663	0.12505940045542982	0.13409967201472214	0.06478509006598894	0.05758426966292135	0.11078386616990885	0.11579189829591113	0.5503611556982343	0.11408660592463857	0.12294485757866856	0.15543071161048688	0.09898422463377933	0.2647502310423659	0.10927123658452145	0.059283039058319956	0.12315487992949989	0.08235459160370096	0.1605515901475739	0.06002977644404122	0.14230483784670084	0.0	0.3096129837702871	0.050918494738719455	0.09185429410148511	0.037911793931055565	0.13756245828126662	0.128018734995616	0.10280242084050198	0.11002318530408418	0.27973961120028534	0.10177329358709776	0.049388813433757256	0.16575708935259498	0.08410274702409534	0.15617695925206274	0.5770762737054872	0.0	0.0	0.09492336260346836	0.12069650134097876	0.08149154216569947	0.13196997031664295	0.1128574048857344	0.2370429819868022	0.19478282886188183	0.0930079499235311	0.15357170155381575	0.11387551275191725	0.3102055610210739	0.10658223963742801	0.11416081904194199	0.1727126805778491	0.19224674173640638	0.2391517262018119	0.13545785538112204	0.0	0.3846085250579633	0.10049126903059487	0.10497437209699056	0.08283627736042527	0.08006225983754074	0.006274624252152342	0.16245318352059926	0.03552701979668272	0.19824843006392384	0.08804557389811224	0.15351947548770487	0.0	0.0	0.0	0.19044275013376136	0.04185202170755943	0.025510968432316747	0.060579038107127996	0.09319638795064451	0.14382304074793725	0.10676503994067565	0.1544880124334378	0.0	0.11860174781523096	0.0	0.12459871589085073	0.10734349919743179	0.05876582842874978	0.17642040113950228	0.0	0.1409540692629407	0.1911895844480114	0.05473200516161521	0.2029880232127423	0.12496817401892954	0.16510297741505212	0.08716063446038075	0.11574630244688898	0.056867690896583355	0.3356518637417514	0.11670548369160398	0.0	0.10267437811579064	0.12017573671424857	0.14190170450202552	0.1197178641904992	0.09760841680276448	0.09387280677478275	0.10445425361155698	0.12334059561315813	0.17183877296236846	0.0651083467094703	0.1443433802984365	0.10537918871252204	0.18313147526630671	0.1184128461570121	0.08678385721038716	0.0	0.07561976101301944	0.11634035549320293	0.05036040422986516	0.0	0.0536086648446199	0.049258703118797355	0.28220304975922955	0.09382196187974678	0.120644125718428	0.0	0.08110054739268223	0.2342869732162528	0.07941128363786569	0.18606957995924037	0.1550960082728108	0.13784542189683247	0.0070726324237560196	0.07165596575708935	0.12972099715854488	0.1157735762190949	0.17438660857601468	0.296785611392353	0.0	0.008704276448864007	0.042424647761726414	0.08067296831341775	0.0	0.16390058249290812	0.1401615972800726	0.06534757377454006	0.04300428036383092	0.10382883512216527	0.016800428036383094	0.09932362735120841	0.10980119019752095	0.12881727858260358	0.05061530230069556	0.0	0.12774325133875697	0.08759458839715661	0.0	0.14076417083687406	0.12678519981890768	0.1534490103506812
md651vbh_eymr91s7_AGGAAATGTAGCTTAC-1	0.06520420902443375	0.027247686423716385	0.14121770863343897	0.10594970572498662	0.12676210130922352	0.1819154628143392	0.2476741105518241	0.04162653825575174	0.07596610227998413	0.13238553848505694	0.10753405945025497	0.08391296593543784	0.10734349919743179	0.15502051007668985	0.033321443433802986	0.01157149205140064	0.2215995139247853	0.12260126597634308	0.13052969502407705	0.10099003773007159	0.1320948346183196	0.09410545399956119	0.10457943205843283	0.0	0.0	0.14426163723916532	0.06078581896852537	0.06634563937934725	0.1268765933339628	0.116941734919263	0.13209678378217704	0.01822721598002497	0.11194679057271796	0.08649502023815522	0.04654895666131621	0.14526484751203853	0.11349836295718163	0.11274895624815368	0.13329320492241842	0.09276865456640737	0.11481994133937332	0.09841492776886035	0.09507564320017375	0.11834233182547789	0.06008245995027224	0.1671482075976458	0.11979623309998157	0.06096255986636913	0.20103290339962585	0.09212087375252984	0.03717703101537824	0.0	0.24085963973604424	0.3057784911717496	0.15798302315156248	0.0488420087135978	0.17387060962071027	0.10105916594533572	0.12634121804545004	0.0777718328280126	0.14143035491350098	0.14480623710158222	0.0820848938826467	0.13606206527554843	0.0996922345236952	0.3297851369998029	0.3261399441174722	0.0	0.0	0.09759858999779687	0.11286599298047252	0.08933887585572979	0.10669224405114985	0.10734297091398108	0.11865525236311752	0.135227967591531	0.07856645690989929	0.13683378648409605	0.10170322810772249	0.35100709366747784	0.09309545447392441	0.10292725792526497	0.16750085120871638	0.19926257663199082	0.2525958774292425	0.10377272312048963	0.0	0.2736757624398074	0.11104625711367284	0.10127790572343577	0.06805548638698729	0.031227199766525607	0.05063475849992704	0.01946227929373997	0.02615302300695559	0.135366506153023	0.0904695512257228	0.15032653428623982	0.05689316925271982	0.0	0.0	0.24170679507758158	0.06957884277306428	0.06208667736757625	0.03150823375542477	0.08196043289446474	0.09252344344006083	0.08102653637839918	0.09632092537389488	0.0	0.0	0.0	0.3243378812199037	0.0	0.0	0.1543172385869015	0.0	0.12146897915557162	0.13723916532905298	0.11660844112926069	0.20157495438394316	0.11877640633936644	0.12550207612717504	0.11068537599889539	0.1044916525801269	0.07902536794992654	0.2184769038701623	0.11208940505040968	0.0	0.0825413810967583	0.10772133613245871	0.15802950393640602	0.10092798748108643	0.07428837783089291	0.11220580186097427	0.08474785981808454	0.11132574887558577	0.16795969324059212	0.03193552701979668	0.15373640092741217	0.09042764005310822	0.1961184882533197	0.08697496683667816	0.06803259102266411	0.23042625289816301	0.12490339456631591	0.10033392496215988	0.08154333567791465	0.0	0.06575853542145677	0.04671292221129118	0.26718833600856073	0.09156643249741163	0.0	0.0	0.07116104868913857	0.22188650741195354	0.10224913159069299	0.14056666726784137	0.12757955502450893	0.08509917587599262	0.0278892455858748	0.07501337613697165	0.1387191115128281	0.1111533651872037	0.13559581135825116	0.10705025311766884	0.08560727661851257	0.03965861488470422	0.09171571250222936	0.0	0.0	0.10990641751718708	0.12996186954372135	0.04161007531794049	0.00454788657035848	0.09897789410101149	0.0	0.08159888599773125	0.10038790797217763	0.14358859743584534	0.09851257356875334	0.0	0.1332263242375602	0.2358021860429565	0.22250248413972332	0.15053661914203884	0.1738074659422974	0.15288901456451087
md651vbh_eymr91s7_AGGAAATTCATCCTAT-1	0.051168182628856786	0.013673384459901313	0.09292642438709854	0.08464954521134296	0.12950284447647437	0.0	0.1707314539211561	0.03653290529695024	0.07412278430763389	0.03535121913934113	0.1077737507369655	0.10852505796326022	0.07302256108435884	0.16943106830747282	0.1527257594673325	0.0	0.22220710794315823	0.1235914193517905	0.07561262707330123	0.09837588858675514	0.08939645115736478	0.09913160964005681	0.10767636784872522	0.09448903156768325	0.0	0.2654494382022472	0.02356526391699816	0.10120003057402736	0.1641724105372486	0.1243637760491693	0.1834611497532846	0.03390404851079008	0.1164536984949035	0.12942822112973773	0.11325129302657393	0.06164169787765293	0.09880670132190594	0.11942411340485176	0.26892723381487427	0.09848020681177348	0.11974788411508286	0.12446495452113429	0.09735840658476586	0.1210175592198064	0.08991124539703522	0.03306581059390048	0.12223316292809258	0.05174281277323207	0.14840112473390024	0.005501663293553865	0.07466473359913012	0.0	0.3006063848760478	0.31014802924915286	0.20697583618931933	0.033784300236948714	0.11855352981876424	0.08864386980746766	0.09959214796730775	0.10778788419237857	0.1965103144878426	0.052434456928838954	0.07603819401572211	0.27768860353130015	0.08108911479697997	0.14158992988088198	0.3347601212769752	0.0	0.0	0.07688918263934788	0.11532753868984524	0.03272008889986418	0.11493693872930998	0.10904108523790083	0.09998216515070447	0.1353975578995643	0.08277106208895013	0.14585175964446773	0.027198145175673264	0.348918690346744	0.09124787555471627	0.10916176037315362	0.13534218590398367	0.1888169368442119	0.21049958738018154	0.0698560597162954	0.0	0.0	0.16027044116931757	0.09988756290661518	0.07293985143868494	0.0	0.0	0.006019261637239166	0.02833600856072766	0.11182450508293205	0.07824551948229468	0.16018713732778048	0.052880328161227036	0.0	0.0	0.1689071696094168	0.04050294275013376	0.052027822364901014	0.019975031210986267	0.09021260672187811	0.09230379319084227	0.08040701003444942	0.13120079492471146	0.0	0.0	0.0	0.11399812734082397	0.0	0.0	0.17370902202362876	0.0	0.13014764027564152	0.34697699304440877	0.2637774210807919	0.24931747403657517	0.07638973450674341	0.09185449777315578	0.12199036918138041	0.10906290766371327	0.0955947922240057	0.29168896022828605	0.08106463559206455	0.002442002442002442	0.10419458669859955	0.11136236791425244	0.0521669341894061	0.050558921164212935	0.08177083698402574	0.11291919583279521	0.10497592295345104	0.12188238647100554	0.08132691278758694	0.016920813269127876	0.09295919782811168	0.060217386996413214	0.13920910550124033	0.084312403240666	0.07550634522381004	0.0	0.0	0.11212905663077785	0.06172861771902297	0.0	0.05599467846658858	0.07486321821225772	0.08179507758159443	0.09063392466281713	0.050104420166036695	0.0	0.0893834629789686	0.1694520504831146	0.08127146766024335	0.10862625570364492	0.13763565082404203	0.09479158246436559	0.05587881219903692	0.045532370251471374	0.12564737905634601	0.12047699926586783	0.06248566842467324	0.2749310614479154	0.0	0.016351511829725038	0.07156233279828786	0.06158967956720766	0.0	0.09773665667242093	0.0703957304725332	0.1078219533275713	0.0991840556447298	0.09853116044844469	0.0	0.0922463899265079	0.10684137155564473	0.13674814257946102	0.10893525949705725	0.0	0.15133555582993785	0.1564625850340136	0.04517312542994726	0.14902590249582978	0.12894596040663456	0.15211001052533335
md651vbh_eymr91s7_AGGAATAAGAGCAAGA-1	0.06449081505261281	0.017137308523076312	0.15021744797025696	0.12625468164794007	0.10288160207903387	0.0	0.19557210906616382	0.026538255751738897	0.11827266607984259	0.03103263777421081	0.10052337330838726	0.18164794007490637	0.07336811128945961	0.15181023720349562	0.2289400154568694	0.01982388842034624	0.21085326151027922	0.1175447669615163	0.13279828785446762	0.0889820535810993	0.08623003447096282	0.1045109337890843	0.1000813665807666	0.27768860353130015	0.11910112359550562	0.17823702514713752	0.027799102054109383	0.0	0.13269914707456015	0.12017944602214266	0.2518875215504429	0.025093632958801498	0.10819496767332899	0.07519668319789245	0.2268592830390583	0.02902621722846442	0.09236652087904536	0.107928898859878	0.5290930979133226	0.09718569184331322	0.11422453700151511	0.10717629748528625	0.09292094360383828	0.09942117807286346	0.06290718534604853	0.03734617442482611	0.10138662206455616	0.0835225567343956	0.11568366289858042	0.017900760695093866	0.0320854692003659	0.0	0.13643659711075443	0.11066523987872302	0.08767515509088543	0.0	0.10097545587791901	0.08791553564775519	0.12214415470824003	0.08451340586172047	0.2697818203436181	0.022013299701903234	0.09655513026299543	0.20609951845906901	0.049333936974386414	0.16749739517332657	0.37762320908388325	0.0	0.0	0.09759858999779687	0.09105700085136167	0.026244666694104895	0.12235143277155605	0.11709212502651983	0.027965043695380776	0.1593599518459069	0.09636500518473273	0.13137140891669669	0.0	0.3575484561349005	0.09687618024737985	0.10024245477292543	0.154453037599105	0.18639493708110227	0.20123604574185416	0.09003118923645095	0.0	0.029070804351703228	0.11581302592538548	0.09254348213801071	0.07735812675342321	0.0	0.0	0.14553237025147137	0.05109684323167469	0.1412238461321844	0.0655111767225275	0.1392023964670226	0.0	0.0	0.0247904405207776	0.31323568753344033	0.04220744477566307	0.05281968967362226	0.08531002913025384	0.12203304152018565	0.07379966770859733	0.05029427501337614	0.09346734948661112	0.0	0.0	0.0247904405207776	0.20492241840556447	0.06821829855537721	0.10522561084358838	0.16296473038046072	0.0	0.15183870675411124	0.0	0.2296289302237749	0.1012882248837305	0.10887253002712127	0.1220581918477155	0.12678851895959545	0.10067080719331443	0.0535639973842221	0.0	0.08385526495242292	0.011002730103853699	0.08517244600711696	0.10433640632631867	0.14163418176259268	0.07948589608611356	0.08284910549274417	0.05328314975738455	0.09832463884430176	0.11832515275791826	0.14018191546281433	0.07400347779561263	0.04591482868636427	0.06293720151398054	0.05486648183277397	0.09875863117003998	0.09340959030061244	0.30345996076333154	0.0	0.11366096755860329	0.05394941716113286	0.04012841091492777	0.060191170303529856	0.05512694385474378	0.15034777956126272	0.09527422817952513	0.07354286404666978	0.0	0.07883689344363502	0.2996569414282567	0.09430384484235564	0.13751269981543937	0.11473426474434184	0.09161210357556651	0.03537988228999465	0.060874799357945424	0.13057083638517042	0.10617542025955927	0.23182756248566844	0.1801456969996296	0.0	0.013245638074358272	0.028892455858747994	0.0	0.01301943998573212	0.07820244909496553	0.052766320580287296	0.05507881631477137	0.022070626003210272	0.09700260692371618	0.15773140716960943	0.08101933581175103	0.0972417290886392	0.137134188051554	0.09988228999464954	0.019893963714188435	0.11119342580016738	0.3689520752121073	0.05587403500726133	0.08652000125893054	0.11439683911594024	0.13941400044910554
md651vbh_eymr91s7_AGGAATACAATAACCC-1	0.1569466738006064	0.04427005925133266	0.10227600115240565	0.10878544676297486	0.14912481846671252	0.0	0.17783249440280094	0.02769395398608882	0.08484095341652427	0.28991821447680194	0.10567119808156092	0.022650258605314784	0.061942660959514895	0.1470840021401819	0.08860947624992568	0.036500983939567064	0.18724778046811946	0.1170485410114275	0.07730337078651685	0.10053887304926246	0.14036611144734187	0.12024665981500514	0.11661016340846166	0.1369716425896201	0.0	0.13456393793472446	0.03547584153348687	0.043491553924940765	0.10468794259276744	0.1413206019947593	0.2756078711134891	0.07042981986802212	0.12734119565845625	0.12488633282707953	0.1823167469234885	0.04398519707508471	0.0778245738043697	0.13081397150418017	0.31895398608881753	0.10073065934842487	0.13206006831804412	0.10751070090957732	0.09570971710555076	0.03886375796488156	0.12628253548610455	0.11728196896736223	0.12636740089294143	0.07708243615341451	0.09894546710229235	0.025484448786842535	0.07991163119832928	0.0	0.17451400035669698	0.2606563224540753	0.03143753705551458	0.3136895207521211	0.10615337157078547	0.10275114222405239	0.14266811481371125	0.08868081564710778	0.3060757386600083	0.05014140487655736	0.0757329437104718	0.05628678437667202	0.10555486959981342	0.2790966179493678	0.3454015813566375	0.0	0.0	0.13998258479421732	0.08950738800219403	0.17715492996391874	0.10744057085709209	0.11701351644905615	0.1396112002853576	0.14453871436214935	0.05830575244913517	0.14241081665410948	0.08805956839664705	0.2969675003020418	0.10572459320806975	0.10818110015541797	0.13127097621479644	0.14507901110525692	0.1539797408203426	0.16055279332889638	0.0	0.5404851079008383	0.1504450605574201	0.09214491202766728	0.09256031392739981	0.0	0.0	0.07825040128410915	0.10390583199571964	0.21089239953817127	0.0886483136954719	0.1518545168293328	0.14579989299090423	0.0	0.0	0.3234349919743178	0.10937093938699075	0.17547351524879615	0.008441828666547767	0.09447655811480173	0.09096617949367801	0.11420874283085992	0.1618767357130118	0.08530153634487503	0.21713929017299805	0.0	0.13854333868378813	0.0	0.05020510076689852	0.1406518878428991	0.0	0.15478704320957767	0.344836811128946	0.17801277814496586	0.1583048661700347	0.12463607682515082	0.15837346174424827	0.093460363485735	0.10418505768657702	0.11010896243641027	0.027198145175673264	0.08801366988743063	0.028549477987680236	0.08644976092809159	0.11768531804289177	0.11216846289077428	0.10852793455185626	0.09230702732002963	0.11694741179437033	0.12072465222043874	0.12670000854125538	0.20643838059568398	0.010366506153023007	0.05873610367992391	0.07620930186473257	0.1790456734276959	0.10030044861505535	0.05894980442269632	0.0	0.01533797039415017	0.10354170151119144	0.12244726194985	0.0	0.0646277095715298	0.03396675814218402	0.2081326912787587	0.11079054706663054	0.1291185557223977	0.19649545211342964	0.084485738980121	0.1609542693481887	0.14851254584618967	0.1426106612320474	0.12543157536103575	0.11035409232806372	0.039543204922418404	0.07125468164794008	0.13066433947856443	0.11682189207012829	0.1852786058243522	0.1885006379388402	0.0	0.07238773832361116	0.1337613697164259	0.0	0.0	0.126089019453446	0.06602732118306005	0.13906037782442277	0.0	0.1216830026296916	0.17164258962011772	0.11164253028050822	0.10996421186686285	0.08650127665914895	0.19272338148742643	0.0738362760834671	0.09920749246591944	0.25238859588779333	0.0	0.08578037956755737	0.12581800222249662	0.12523945364371517
md651vbh_eymr91s7_AGGAATAGTCCCAAAT-1	0.12423756019261638	0.034373699542238866	0.12362980340508431	0.09502407704654896	0.11314573983686572	0.2601658640984484	0.17699616117855455	0.0	0.07842040767013583	0.07674080868302377	0.10839612449860786	0.12377385411093277	0.11978330658105939	0.11926163723916533	0.09880506509719993	0.04071786779842388	0.17133244461372438	0.12560645936527517	0.13320492241840556	0.09827083399501439	0.07459937373365261	0.1011062738893957	0.11165733288565186	0.12937399678972714	0.05981808453718566	0.21107544141252008	0.0635308349035755	0.056867690896583355	0.08517451924590061	0.10973919962684008	0.19963141311455918	0.03768503656144106	0.12120499155245146	0.08157644072391894	0.24937578027465668	0.10480203317281969	0.075411960475356	0.11532863980697046	0.2407035848047084	0.10137985821683086	0.13432301401450863	0.061028624933119315	0.09664120070791132	0.13050245634515298	0.09354640732697574	0.3451578384162654	0.1438058369415182	0.06085163580367746	0.13478213023993565	0.034487170539930674	0.06651823469511038	0.0	0.23060460139111824	0.14267879436418762	0.08303327404451	0.0	0.0960014500255323	0.08381165278629836	0.11177644710578842	0.07753403483740562	0.1748409725937816	0.11862722617136742	0.10906010344212591	0.19705724986623863	0.058205631239339105	0.10101095435217257	0.40324594257178525	0.0	0.0	0.07282913165266107	0.10253355811973577	0.06467190736853658	0.11113430869626979	0.10570909585766607	0.10975566256465133	0.1492776886035313	0.07927669427122544	0.12869754643430406	0.056491885143570536	0.3369405754327828	0.10787018459069021	0.10959284047932824	0.11667153071647454	0.1600745796217106	0.15106873067261564	0.26033225019248585	0.0	0.17112537899054753	0.1356097086434165	0.10542256961406937	0.08365353059783351	0.05000243202490393	0.0	0.03992776886035313	0.06200107009095773	0.10467179183914843	0.07856186023987222	0.16146688560481665	0.05314785090065989	0.0	0.09077938291421438	0.17415730337078653	0.05806772147061071	0.1119422150882825	0.09755662564651328	0.07967582152458419	0.10457041480104756	0.07537570518055438	0.10777344645723458	0.0	0.09202782236490102	0.05451518934665002	0.20786516853932585	0.0	0.10183698947743891	0.16633407082845286	0.0	0.141088140983863	0.0996968075619761	0.15711453120574073	0.239425992234981	0.12240364568919393	0.1486823563101455	0.20676918828422997	0.09919765611942843	0.10869066727814722	0.0	0.09122787691855769	0.03546391186840625	0.09046854696934954	0.1127543167603054	0.06321180157456241	0.10926434123244562	0.08420424251345207	0.10310387877222438	0.09306948903156768	0.12669558302033837	0.22966827180310326	0.05584537185660781	0.1606919921526663	0.0971503874125597	0.0591468456636996	0.0964918112714137	0.07127792755588108	0.3346709470304976	0.06491885143570537	0.12344239773600041	0.05154471837971396	0.0	0.05484649979032002	0.07941973454840436	0.16853932584269662	0.0954590620722242	0.12185229292876991	0.0	0.05549038976005268	0.18946904604538445	0.10938491947981381	0.107682411431938	0.11855696074973547	0.08471810031910267	0.08338349384697699	0.04113162118780096	0.12536271408312424	0.11221879005064268	0.268745700527402	0.28945960406634563	0.0	0.009369820825014029	0.07637774210807918	0.0	0.0	0.13192909133125372	0.09199395872699813	0.09602008478412973	0.017322097378277154	0.10166312556941293	0.0	0.11104814519215649	0.10458240675717853	0.09231227692328531	0.0775601926163724	0.01644048835060071	0.11674509427318416	0.40487655736451883	0.25598104410303446	0.10859849557800648	0.18294439642754248	0.147669779910567
md651vbh_eymr91s7_AGGACGACAAGCGCTC-1	0.061601569466738004	0.022769157600618276	0.15067703831748774	0.12116639914392724	0.0755396861794477	0.20104333868378813	0.15132956204189976	0.011278758694489032	0.07826852379226427	0.043262248719712605	0.10032358323705923	0.2298912074192973	0.08719011949349029	0.16955591225254146	0.10650377504310088	0.027305456557027687	0.2571755039856354	0.10416250059059316	0.057549491706795075	0.09935721248634902	0.1584962590672666	0.12990827241898295	0.10243169433744322	0.2857142857142857	0.0	0.24190743713215623	0.019866471258752644	0.05350454788657036	0.14996223208384477	0.0784733369003032	0.09690268117234409	0.06147672552166934	0.11873753798423335	0.10879178093366636	0.14802924915284466	0.10397717139290173	0.10685447253842265	0.11838346027752127	0.4783975387907972	0.10860491356569373	0.10049954628552604	0.1517522739432852	0.0938114695031782	0.13954958898779124	0.10436534164227489	0.09727126805778491	0.11621727342622443	0.07359811559592322	0.1104128957344353	0.01894758880591807	0.0495866342187473	0.0	0.3203138933476012	0.36980560014267877	0.04406171821902159	0.0	0.09284171890767066	0.0984147526885335	0.10685851411142402	0.10032102728731943	0.13355329647464478	0.07628219827256745	0.0907588042419503	0.3670947030497592	0.07422041129906298	0.23274478330658105	0.21372094405802272	0.10509821906290606	0.0	0.11650353025105173	0.07213860033448755	0.07320519680070242	0.12403353060832666	0.1106157925477378	0.1257000178348493	0.16568017656500802	0.08963195499936079	0.1319214684268571	0.1054039593365436	0.2795181138783893	0.11592635649765524	0.10178483579541461	0.16313779853105695	0.1621769816083222	0.1384679562169564	0.14018191546281433	0.0	0.35098983413590157	0.12349822462182013	0.10082893277812673	0.07970262197823808	0.0	0.025633542487475073	0.0335741037988229	0.0628143392188336	0.09194334149981696	0.08729312551177555	0.15126020821487696	0.0	0.0	0.0	0.24150615302300696	0.06715202935106628	0.060995184590690206	0.008441828666547767	0.08702531126188671	0.11480667962039931	0.08250025813597664	0.06652398787230247	0.0	0.13349384697699304	0.011235955056179775	0.1059055644729802	0.1069422150882825	0.039058319957196365	0.10716093300362964	0.0	0.13789152356372567	0.0	0.12494885594687313	0.14759023747787792	0.11458091179129537	0.14772530312963925	0.14107941110478261	0.1072016523221385	0.07553483315923123	0.08739076154806492	0.09149802242994576	0.016215993744083633	0.11808878357835019	0.11381310231550794	0.1071237483757548	0.09462825845573218	0.08566451947542178	0.10646790034624208	0.12096207865168539	0.11108986861070949	0.2680131977884787	0.04534510433386838	0.07894893288151715	0.08231773774844936	0.07690062746242521	0.09506080206166637	0.07433755655638496	0.10477973961120028	0.17323583615718446	0.10727287402632957	0.045460830462724165	0.16211878009630817	0.05358841988055471	0.04570323961407687	0.25240770465489565	0.0852681828604782	0.1254077564334904	0.0	0.07160349014281599	0.20825858433260944	0.09348880147040478	0.15411714490113682	0.13240756069647086	0.11080830359789215	0.04044609416800428	0.043472445157838414	0.1058268011033365	0.11097527592170917	0.1425131850493006	0.09404453224677944	0.08607098270019618	0.0545485390648449	0.04322721598002497	0.0	0.0038727101327422353	0.12489778612314122	0.08888527676751258	0.07083178993291353	0.0	0.10355458550533855	0.0	0.09465953404560645	0.10762948379258071	0.08803191309235969	0.07905831995719637	0.0	0.09820599708240157	0.3418940609951846	0.0	0.10537248607308092	0.12590031691155287	0.1204785653758117
md651vbh_eymr91s7_AGGACGACACACGCCA-1	0.11544497948992331	0.028947942056556288	0.16530847429723836	0.1076725521669342	0.06965418591192496	0.0	0.16975486605681872	0.0	0.14353716840124958	0.20943208744171826	0.10627454421736252	0.0	0.09112493311931515	0.25780274656679153	0.17724867724867724	0.03487771036809315	0.2544549337541149	0.12233463710763863	0.08443017656500802	0.10310660272180974	0.1444798217684569	0.1359948958970865	0.12371025941441563	0.0	0.0	0.16613162118780098	0.042524484146369834	0.2218910035924482	0.1371762188021276	0.14207515331110837	0.10772248974496165	0.048385946138755125	0.11938000141613288	0.13480986691043625	0.23528624933119316	0.039860888175494914	0.1189396282170223	0.1185538898219476	0.5525682182985554	0.11712603699035753	0.1436540844021455	0.11550294275013376	0.09733220987570514	0.16771243737535874	0.08982075976457998	0.08164794007490636	0.13921748474670767	0.07518693967035979	0.189216367079145	0.047793518970851656	0.12558035174925353	0.0	0.4333868378812199	0.3837167825931871	0.06756033722325858	0.0	0.12814600641706012	0.14268346317290373	0.13256632801812107	0.11181856013316688	0.2828012603293502	0.1852786058243522	0.09410626826357163	0.3521669341894061	0.0828634536499705	0.21032919377094422	0.5367695142976042	0.0	0.0	0.13118056211248544	0.10825585269087495	0.12135928989861575	0.13351452011906093	0.12076644208280611	0.11027287319422151	0.16408459451196208	0.07464594667537891	0.14030066280123607	0.14299090422685928	0.3225288665665614	0.105775245491455	0.11393903764657963	0.16265625760007782	0.1897134443450594	0.2092254536550861	0.12570958775398347	0.18378812199036917	0.6158373461744249	0.11678583588695948	0.1014407456517862	0.07950086258525292	0.0	0.016975533829466413	0.12446495452113429	0.09170679507758159	0.14924952831516994	0.08604338424727172	0.1563411834624543	0.0	0.0	0.0	0.21756286784376672	0.06720553389895284	0.13426431246655965	0.031329885262469534	0.12557812812862099	0.127830812987525	0.0663174790909859	0.09105964483171546	0.08522510127646564	0.15248796147672553	0.0	0.21084135901551632	0.040930979133226325	0.12065275548421615	0.12659609850621087	0.0	0.14700219356232286	0.3372570001783485	0.15506876908066597	0.2566846387071106	0.1329126768878803	0.10134213520825326	0.06549992233210791	0.11752380503705498	0.0964525635472666	0.2350633137149991	0.11608913228212633	0.0	0.07504564872141116	0.117663860850337	0.14411832148589773	0.07007945137702296	0.09166333723519338	0.11068676469683832	0.12702982878544677	0.12399557270887462	0.2513376136971643	0.0	0.1716108832213701	0.11950339852961576	0.22929130794299335	0.12407356400441967	0.09753541429662298	0.29926877117888356	0.037631532013554486	0.1073061583484985	0.061782723441604896	0.2877652933832709	0.051399071623790725	0.0754414125200642	0.216392455858748	0.12347320950852252	0.10483439479452528	0.0	0.05321644647487344	0.2345387593239543	0.09307850752806217	0.12453634401620767	0.13168596909212618	0.14483565635453113	0.06330256821829855	0.05520331728196897	0.1312076963435096	0.11196021065860366	0.04842161583734617	0.19166975346750628	0.0	0.06314841639588145	0.18557160691992153	0.060103442125914036	0.0	0.11739705422130692	0.1312012786909672	0.0928098119109355	0.09838148742643124	0.11173067376748945	0.12359550561797752	0.10042437710717425	0.10887287235821295	0.17036118956187224	0.08845371856607812	0.0	0.12589574387327196	0.15111213024535658	0.0	0.10829949957511094	0.12061159813968803	0.14170758055021895
md651vbh_eymr91s7_AGGACGACATGTTCGA-1	0.08473336900303192	0.03904643005766601	0.12745057688877914	0.0934991974317817	0.08828250401284109	0.1296147672552167	0.17635202875739583	0.02095238095238095	0.07055351317765236	0.046931132003363144	0.10823879159240213	0.27019796682718034	0.12293784555020511	0.23911182450508292	0.11545092443968849	0.031386311904308475	0.22862765368954666	0.12310796298353618	0.06435527019796683	0.10767851340423297	0.11442956257839293	0.1082677998852924	0.11657191214298229	0.10454788657035848	0.0	0.11757624398073836	0.025821760066996997	0.0	0.08025682182985554	0.1303041527760629	0.28601153320254447	0.0	0.12333476619218782	0.13633582621338958	0.1326912787586945	0.10827982878544676	0.08735476460453268	0.12825597897829039	0.1884697699304441	0.0935514206661122	0.14131236527953825	0.13774077046548958	0.09555107697266288	0.13989007247434213	0.1314598873257168	0.23472445157838417	0.15362549514187698	0.050695559122525415	0.1402729870336851	0.04046572219508223	0.0791522118089715	0.0	0.1472266809345461	0.21259140360263956	0.12822292597573495	0.06894443170526637	0.11950859471263527	0.10657209527731323	0.1894605652258885	0.1263480173592533	0.23634147791451163	0.21627302606435833	0.0809530669081231	0.13408239700374533	0.04681419288160861	0.3846132184393568	0.35003864217347364	0.08858824428647864	0.0	0.05636861486167501	0.10975667208442277	0.14492872919839211	0.1151432607808389	0.1113951162942057	0.1468521490993401	0.1497482419934266	0.07434764698362192	0.15144516875771175	0.10241662207954343	0.42045944873056146	0.09882850612154974	0.10943398549375259	0.14485869935308138	0.1688374809568737	0.18734753470994187	0.2775842044134727	0.0	0.41662207954342784	0.18478525220098255	0.10031559928970774	0.07318119653535705	0.0	0.0	0.011637239165329053	0.0478330658105939	0.14947481062206078	0.09617930662792469	0.15450682169008398	0.056179775280898875	0.0	0.0726472861304322	0.23214285714285715	0.08252694336161431	0.09150347779561263	0.07787884192378575	0.08731745265832258	0.10296527836445045	0.048914420883669846	0.12055084205967032	0.0	0.25147137506688066	0.018964389750906606	0.3116639914392723	0.07062600321027288	0.1069199215266631	0.1286856680115107	0.0	0.14481483826357258	0.17594078830033885	0.2457432411166714	0.1719416663236888	0.12596815556908544	0.1871378081221411	0.05246897599199158	0.11085312272507523	0.10431688280805455	0.12270376315320136	0.09670815891899831	0.01104388744838183	0.09410515766856056	0.11656492958003198	0.08335244210043569	0.10305090986497294	0.07571477636734493	0.1282756160710442	0.0760700909577314	0.12631808608611797	0.1611378633850544	0.0981139646869984	0.09638745219269564	0.06839169292352813	0.18497981419329734	0.08413511006423711	0.07055717454430228	0.08195113251293026	0.17668390702098566	0.11500898260644535	0.07649346823693497	0.0	0.05626943155033043	0.04912062686618685	0.12971508828250403	0.11314474717363963	0.12715096912269802	0.0	0.073177758571017	0.14808170459194914	0.10307249173174539	0.13663799063369825	0.1308594078030265	0.08269724509317104	0.030614633493846976	0.06017924023542001	0.15018155183967336	0.1137282715542449	0.2667201712145532	0.18364407128452073	0.020331728196896735	0.035874146863459	0.09077938291421438	0.016408061351881578	0.0	0.14962597292467972	0.1070158685007213	0.11145408898217887	0.0	0.1106371249808974	0.052434456928838954	0.09650895187458772	0.10406756481853041	0.17215596237072556	0.1820652755484216	0.0	0.11496160934363181	0.2491018879461897	0.03233203393717037	0.1469958770024864	0.146355517142034	0.15357376188720429
md651vbh_eymr91s7_AGGACGACATTGGGAG-1	0.125485999643303	0.022773120900461723	0.12245681908603256	0.108705189941145	0.0881842303534576	0.0	0.1459219664739464	0.051021936864633494	0.11372650546264175	0.0898876404494382	0.10498421559038464	0.4143927233814874	0.09096887818797932	0.20260388799714643	0.2540277034659057	0.02510179466949606	0.2501292270859972	0.12540904163011374	0.05459604066345639	0.10734543334204716	0.10376373795051268	0.10484966761743093	0.11236663412947911	0.14232209737827714	0.0	0.13677100053504548	0.027519947891222928	0.05931361308568371	0.11540458880181285	0.10515701526937482	0.2545032994471197	0.0064740502942750135	0.11866543043098574	0.10522880991969519	0.1394685214909934	0.037096486534688784	0.10567884508715351	0.11895465747793195	0.4219502407704655	0.11661506467527244	0.12379908888813866	0.1368713215623328	0.0949375224709774	0.014105744442823094	0.09791332263242375	0.15077581594435527	0.1567008826002311	0.08707212674052904	0.15019219896102518	0.05149231162909717	0.08771293947082276	0.04523192163641602	0.4011057606563225	0.3392188336008561	0.05117637701907365	0.19055262554459987	0.10070706172891146	0.11967370629644881	0.14544266202746994	0.09096962130669996	0.29938767017418705	0.09466483222502484	0.08124802787724136	0.14071696094168004	0.060734521408678716	0.2237616513193095	0.3645443196004994	0.0	0.0	0.12029081295439524	0.09696437404726571	0.05665994430039374	0.12347310424216969	0.10923380304071502	0.09614767255216694	0.15627388595887792	0.07792250836896357	0.13064254594293576	0.0	0.5011995374445537	0.09154392093916218	0.1067284918642821	0.13598667250352645	0.1868881183144842	0.17901805551776986	0.18468203943676675	0.0	0.28705189941145	0.2218493117369522	0.1018773117454114	0.0780400224233857	0.02373656306240576	0.0	0.008226324237560192	0.11319422150882825	0.16496296922080483	0.08727880555978645	0.1501621629479049	0.0	0.036597110754414124	0.0	0.12593632958801498	0.04771459145455935	0.10690208667736757	0.0	0.0749063670411985	0.1009658978907944	0.07071048407535693	0.1436087543631685	0.03516013146831767	0.0	0.035669698591046906	0.337312734082397	0.0	0.04628143392188336	0.17576243980738362	0.0	0.13560113166463697	0.08204030675940788	0.1784219305699808	0.26615082794858075	0.13048098743565617	0.15607502694067024	0.09075061702825385	0.10498332609844163	0.139629884413191	0.1172641341180667	0.10201402658441654	0.015639790920689796	0.0951361818135494	0.11705452272628167	0.3012688221355958	0.06601770827939729	0.08427784047233534	0.10935837592172346	0.08535814606741574	0.11933815449582032	0.10616194043160335	0.012339486356340289	0.1198898202643521	0.10324891504666786	0.07388491658154579	0.10693311298324262	0.08340475930745375	0.13474228642767969	0.09315736282028417	0.10301830554508486	0.060616444532616734	0.03638309256286784	0.047396353014330546	0.04947444726350127	0.19044275013376136	0.08913301786496008	0.13055109684323168	0.23020331728196897	0.10796600403341976	0.23069902118150631	0.09520482816168908	0.13456694380820122	0.12713508338791757	0.10347548606379743	0.02334135901551632	0.04455591225254146	0.1292056912216179	0.11106548707802955	0.18669265458992587	0.18356175659546445	0.0	0.05353064766602722	0.034086855716069196	0.0	0.0	0.10459634351938783	0.09520423160019234	0.13848417500102894	0.09637506688068485	0.10754034660322014	0.0	0.09024071112588009	0.10533394361958266	0.08905459495702704	0.13568753344034243	0.061530230069555915	0.12403909033122516	0.09806619276924253	0.0	0.1157586630157681	0.10371650821089023	0.14018376363372578
md651vbh_eymr91s7_AGGACGAGTGTGAGCA-1	0.09427501337613697	0.033176782989517074	0.062072135105842974	0.11005885500267523	0.09116519802142366	0.09951845906902086	0.1971512724212626	0.0171856607811664	0.1008819620635496	0.03259955667660323	0.09744714579932501	0.3064027108970929	0.1255907793829142	0.24164437310504727	0.28265263658522083	0.024575817758068757	0.2204478058601083	0.10942331291477198	0.10604601391118246	0.09226236284878735	0.15585611662237192	0.11151367830294352	0.10693967680986335	0.08582129481005886	0.0	0.18632958801498128	0.02370484099844139	0.0	0.1673040002517861	0.09747431095745702	0.10730634326139944	0.029195648296771893	0.11377995785425019	0.07607482958921463	0.19355270197966828	0.03930354913500981	0.09500493321748862	0.10555941173918702	0.30925628678437667	0.11780163868355516	0.10826230937086631	0.20067549491706796	0.09386321408640032	0.1484994406342721	0.10985349195858118	0.11952915997859818	0.11909258085256574	0.09246173119837138	0.14807099028949375	0.03262614278735432	0.06427449559018968	0.0	0.2833957553058677	0.3263777421080792	0.14052897198964615	0.026293663532828863	0.12003666891490337	0.09994705570915936	0.10955296469661	0.10634326139944117	0.26133999167707034	0.07288083772834977	0.0708832366135737	0.3680577849117175	0.08341679128195982	0.2607079496494044	0.2829201593246537	0.0	0.0	0.11055508345660361	0.09220953592376106	0.10001234720335844	0.13259589574677735	0.11820785967439144	0.16538255751738898	0.15086132767713828	0.0608862815286202	0.14542181238466495	0.021936864633493848	0.33267747113343343	0.11740166572246877	0.10010582922558964	0.18735103847463397	0.19543557194727965	0.2241251099563802	0.12003288572211565	0.14887640449438203	0.0	0.02660635244904908	0.09896402788439916	0.08551788954567105	0.015419037890948003	0.035945328080159544	0.026284109149277687	0.10989834135901552	0.09701219340486046	0.08081660177124787	0.16932316467380396	0.08516140538612449	0.0	0.0	0.22762841091492778	0.06354429412214324	0.06006420545746388	0.11099221211580762	0.1040121845939727	0.09553941032356171	0.08021927477870706	0.1341690234146093	0.0	0.07811663991439273	0.0870935140598062	0.18830256821829855	0.0	0.0	0.15788179833123653	0.0	0.13755386145177328	0.3247726056714821	0.2656343436250905	0.212618841832325	0.0854928875850999	0.1124725883390229	0.12673674036486648	0.10150758691497862	0.09391322071899921	0.21357232031389334	0.09513974128977434	0.02361059664430451	0.0900965629697572	0.10869959953495573	0.05751738897806313	0.0605809558328587	0.09472174130434274	0.12372465452666925	0.11465021401819155	0.11540873447361305	0.0826645264847512	0.04293739967897271	0.1315022888056596	0.09143332738838357	0.10978160416362663	0.09377859248213613	0.09848862638761188	0.0	0.1274002734676892	0.11935924351392574	0.07085444959450767	0.0	0.052822003383801136	0.07524292790693661	0.14148608881754948	0.09235301883777004	0.06313536650615302	0.10018726591760299	0.06647940074906367	0.21546596166556511	0.08322590839910511	0.14012780974023242	0.12524023062139655	0.11921506133776767	0.039292402354200104	0.07491974317817014	0.10067581958058668	0.10853724165391268	0.19670564855155545	0.11713380252706096	0.01223470661672909	0.015881715799501494	0.12370697342607455	0.0027346768919802628	0.0	0.11267754928980284	0.06705677577530798	0.09332427871753715	0.08607544141252006	0.0937323096060844	0.17667201712145533	0.09373383613762439	0.11121178047529873	0.090517504114432	0.1019796682718031	0.0	0.08535575951306289	0.41037988228999467	0.0	0.0957259308217669	0.11670165040951558	0.12927493482887323
md651vbh_eymr91s7_AGGACGAGTTGGACCC-1	0.01942215088282504	0.021952717832867646	0.05710581553278182	0.1201498127340824	0.13715727061290006	0.0	0.22043354267637022	0.10078116639914393	0.09552460346226203	0.051899411449973246	0.09867570564092427	0.19600499375780275	0.08065810593900481	0.1870697342607455	0.04821354259556507	0.031948563085489386	0.14834362615737592	0.10607155307485146	0.06052434456928839	0.06954369660233906	0.06918752028348639	0.0938552528763506	0.109239947354925	0.0	0.0	0.23261102193686464	0.0	0.1294045708170909	0.14389576055141157	0.1267234638021155	0.07722489744961655	0.04801141430354913	0.10539745478921457	0.06750450469904291	0.21611378633850545	0.06986802211521313	0.08617177414208647	0.10016712424417079	0.3852327447833066	0.08713087491972377	0.10082793939970557	0.06925494917067951	0.09030386803736283	0.07120968918721728	0.06348550656217543	0.15307651150347779	0.10323904842836011	0.08634133291573687	0.14142276561592843	0.0190987973108149	0.0711955677522912	0.0	0.15373640092741217	0.0	0.18418579092736395	0.10861423220973783	0.11070735800816685	0.08194319553811288	0.10007272773874402	0.08545865287438321	0.1861363771476131	0.09294504318581365	0.07252610061598826	0.13493846976993043	0.08056321539467606	0.24521979105066036	0.4025919980976161	0.0	0.0	0.1097682518700364	0.10573205326226315	0.09488139825218476	0.10706845429987027	0.10669043519568042	0.1057071517745675	0.13230193762898418	0.06358991841740176	0.14496320197420862	0.1358123773854111	0.26552063376999946	0.08388264013470557	0.09636256282167494	0.136414708886619	0.17863575655839142	0.21458951129490075	0.11735765832778713	0.0	0.0	0.0	0.09702855902171975	0.06436763115318263	0.03103263777421081	0.05608249428474148	0.13489834135901552	0.1015944355270198	0.175354115626144	0.07055049800887576	0.14550888863170924	0.060549313358302125	0.06923488496522204	0.0	0.1534242910647405	0.058147978292440575	0.08524344569288389	0.15385529992271565	0.09649528798904962	0.10005350454788657	0.08549463546506716	0.18559708527605798	0.0	0.0	0.0	0.06009229534510433	0.0557784911717496	0.0	0.11160036440935317	0.0	0.14050219790723975	0.20108792580702692	0.19513423346866837	0.12856182519103868	0.11496835851737053	0.13873503191433242	0.07725366333557707	0.09748371588524228	0.08263480173592533	0.23426074549670056	0.0792496773990495	0.03037412026176071	0.10327566732061114	0.09632756688587611	0.07341588320721547	0.0923902725280036	0.07619257898930143	0.09611138785877259	0.09056313536650615	0.11006934348724852	0.1853932584269663	0.0	0.036105661573826366	0.05770069159582268	0.11795320784084828	0.10434653217712855	0.0865708779421008	0.09425717852684144	0.0616491290648594	0.10519426810687929	0.06258829753338023	0.10370964865346888	0.05557531849666681	0.05806969398850515	0.13299224184055644	0.08639247323035446	0.053539066949722984	0.20037453183520598	0.08456805366917726	0.0885342901205426	0.11193816759398642	0.0980335575714947	0.10499607713292401	0.07923677109676625	0.0	0.1307116104868914	0.11513867028211962	0.11124357634352408	0.10230833906596347	0.17882866197472938	0.05179240235420011	0.03045844262615981	0.08583021223470662	0.0	0.02983515503579709	0.07554236449720868	0.13057141502597341	0.14296003621846318	0.012105403959336543	0.09882921286220354	0.0738362760834671	0.09353900441981192	0.09627039164214375	0.1378656426302565	0.07193151417870519	0.03117855926844691	0.11721154417783632	0.3044408774745853	0.0	0.11210776445409625	0.04675474338395687	0.13694761636777122
md651vbh_eymr91s7_AGGACTTAGAGCAACC-1	0.04200107009095773	0.025083724709192873	0.09995061118656624	0.13181380417335473	0.0710081785523198	0.0032102728731942215	0.24010035998690957	0.041455323702514715	0.10716097965101228	0.18508751815332875	0.10558457978482311	0.3119315141787052	0.07978865703584805	0.14341002318530408	0.13272100350752036	0.024466994948807937	0.2225698506406943	0.11691931284326232	0.06435527019796683	0.10087195311144827	0.15661921427255743	0.11807375929112247	0.11597453126852057	0.0	0.0	0.16673354735152487	0.042105752902040154	0.15027134449285331	0.11604979070279797	0.10662496055754482	0.3728077997740919	0.009256286784376672	0.11916758148478744	0.09015156422825088	0.1405831995719636	0.02122347066167291	0.1219731888219673	0.12049885244106753	0.5323702514713751	0.11752285591590235	0.12693877258725692	0.06283440342429107	0.09514401417769139	0.15170971350746632	0.12769883234192553	0.20460139111824505	0.12339542558596472	0.07209737827715355	0.1732446903376858	0.03915137134482518	0.08118883653497644	0.05663250607070832	0.4602282860709827	0.28286070982700195	0.12449206831229304	0.0	0.14557594073020635	0.131114155174394	0.11224741528179596	0.10868557160691993	0.21743653766125676	0.011847435603454866	0.051323208626579415	0.451685393258427	0.07865168539325842	0.21401819154628143	0.4812436834908745	0.0	0.0	0.14672835426305353	0.10128175360314431	0.11989134461044573	0.13923217903514148	0.13169641536434232	0.1856964508649902	0.17500047771917757	0.061558639564008956	0.18279446610104716	0.060549313358302125	0.43147102987624913	0.10245334088691656	0.10572645718670043	0.15472056033853787	0.20251369267151068	0.25497184209810375	0.17651280846676845	0.0	0.13563402889245585	0.27044116931757384	0.09739145943347213	0.07777696903759493	0.0	0.009338975631110462	0.14840823970037453	0.04852862493311932	0.09115485342569908	0.11072186877977086	0.15897280213436743	0.05818619582664526	0.06126270733012306	0.0019618334225075798	0.26842562867843767	0.06821447680195673	0.05705724986623863	0.05017537601807265	0.10345744418950457	0.1306806341696939	0.0922812649601532	0.12135341027796887	0.0	0.019261637239165328	0.0	0.14526484751203853	0.03685125735687533	0.13215623327982878	0.1621332407849262	0.0	0.15194422616409634	0.2520064205457464	0.17089982060239825	0.2151705971930691	0.13402335750262911	0.15721294056473673	0.09033638827042234	0.10976919760751293	0.12266129922630725	0.23631175316568576	0.1001230080047	0.01861683884155794	0.08730073802304943	0.11290682433319467	0.07471527937017504	0.0823279656190131	0.08889114745059007	0.12430889958979846	0.11637907972177636	0.12349062077224456	0.13652577135723204	0.0	0.11899807779957593	0.0934595644333472	0.16143781312320638	0.0899857848863899	0.10230796802194206	0.0	0.1643778610070745	0.12112164837277109	0.08964717057129631	0.0	0.06809249056440067	0.055489394017846354	0.2447498662386303	0.07594310451453308	0.046290063687671516	0.10527019796682718	0.08582335267728526	0.24114814465111886	0.12150522431712395	0.1448350076048599	0.1483617531256973	0.130828242702788	0.025431380417335475	0.04642857142857143	0.13101653446368183	0.11113975574551743	0.13292058396392264	0.16405317528913035	0.0	0.04594866173380835	0.13469769930444087	0.06527554842161584	0.01473922902494331	0.10327892021765246	0.14692077940548998	0.07262213441988723	0.05029427501337614	0.10940972858257104	0.0	0.08268875682529134	0.10560494972801855	0.12976546044388457	0.14133761369716427	0.012306046013911182	0.09583716325289358	0.1104486738515631	0.08828250401284109	0.10253989236143896	0.19574433057579124	0.13998878160256747
md651vbh_eymr91s7_AGGACTTTCTCGTTTA-1	0.1543071161048689	0.03510691001327705	0.08985334266233143	0.13275548421615838	0.12211048143173803	0.01698769395398609	0.15343338164326492	0.004109149277688603	0.11190735083449835	0.061224489795918366	0.10418363533299481	0.1488318173711432	0.015516318887105404	0.16170857856251114	0.01780512454669758	0.04317544957423076	0.22276935912433912	0.11634289391925283	0.07415730337078652	0.0868475723023976	0.08183564455437728	0.15015243022275598	0.11272270146492902	0.0	0.0	0.21301498127340823	0.024449252099471932	0.0	0.15777546973845719	0.17177703694557628	0.10201533797039415	0.056750490458355625	0.11827775941017508	0.12708889672662535	0.2376939539860888	0.06050472623506331	0.08907525488290358	0.10299263950949344	0.5378544676297485	0.10637387487080088	0.12123537192822002	0.12369582664526485	0.09384666879646722	0.05545016780971837	0.1307517388978063	0.15762439807383627	0.1204684120839347	0.08714716360646753	0.16428552455327497	0.08490939121129644	0.09085417421771173	0.0	0.19912609238451934	0.17014446227929375	0.08517345595997282	0.0	0.10857763300760044	0.15993377761717076	0.10560900670568975	0.15490161108138636	0.17790262172284643	0.04456164488267217	0.1058498305689317	0.2929909042268593	0.09398050971084679	0.2658331221311706	0.34914689970869744	0.0	0.0	0.17959693240592117	0.0815944355270198	0.0882962231276838	0.1402940826098757	0.12613464719540654	0.08876404494382023	0.17471862340441793	0.0765304431407643	0.14291037442264226	0.11846798644551454	0.40611677799064533	0.12078700862367418	0.10356028392806485	0.18966146213337223	0.19198942978855493	0.19603975659964995	0.15484999151757167	0.0	0.28214731585518105	0.3159686755192373	0.10542412047052985	0.08100767324172435	0.0	0.0	0.05845371856607812	0.1179454253611557	0.18307003463715468	0.09022350841427361	0.1567403709984105	0.06897627965043696	0.020171214553237025	0.0	0.14065008025682182	0.06827944661010471	0.07582664526484752	0.21122406515664943	0.10764261588001851	0.11209484385120104	0.06964977988041264	0.11506025631226273	0.0	0.2552166934189406	0.0	0.21033975387907972	0.0	0.0	0.169681720243518	0.0	0.1638567468490042	0.406099518459069	0.1373178484877097	0.2154449794899233	0.1209719377871257	0.18499009035486327	0.16831495193220455	0.10178576569644339	0.0834840802738074	0.0325485999643303	0.1300750637333585	0.02521573308090162	0.09739356416723993	0.11887192386342059	0.159902163112436	0.08374900038546287	0.10059088646989142	0.09752587590634859	0.12689272338148744	0.11925229939003046	0.23764936686285001	0.0	0.16933198581138656	0.11272615579731685	0.21547740648864244	0.10408375836206432	0.0983042175089737	0.11387551275191725	0.16538850246715414	0.11192768648165576	0.0652454896868481	0.10255038344925986	0.05994244645930039	0.0534959181207822	0.1694756554307116	0.10805556134609104	0.07770241115656121	0.0	0.08008190311561098	0.1312435086394108	0.11551992282038273	0.17459916677187223	0.13133387077811928	0.08969902729501791	0.004397405029427501	0.06445960406634564	0.12179193483873314	0.1141964363482524	0.10219368646334938	0.27406675721282464	0.0	0.04343003301622101	0.03448813982521848	0.02039117769454848	0.0	0.14751102900350305	0.10192277736012624	0.0647302136066181	0.05531032637774211	0.10232615420279775	0.2270733012306046	0.0913523398102517	0.10643869409889424	0.13468923339496516	0.10161583734617442	0.0737876355853884	0.08977331449241562	0.4756554307116105	0.0	0.12211626223523117	0.07037905914310409	0.1362240574559373
md651vbh_eymr91s7_AGGAGGTCAGATGCGA-1	0.046317103620474406	0.027108970929195647	0.11487014857801375	0.115366506153023	0.07317019905875673	0.0	0.19358776563969102	0.03539860888175495	0.08433007128186541	0.1159519987770389	0.10803175966347797	0.11735330836454431	0.05704922418405564	0.16934189406099517	0.11200285357588728	0.03690906947429515	0.2392106718901615	0.11827263312608302	0.09763509898341359	0.10324993301751806	0.07393275969441009	0.12283142988017291	0.11643732435703637	0.11952915997859818	0.12209737827715356	0.27354200107009097	0.032870402679879965	0.0	0.14822333427753123	0.08741819977775034	0.187325367100648	0.04802924915284466	0.1146099380934354	0.09444152528749697	0.22177635098983414	0.08970929195648297	0.10880567050034115	0.12365386482561443	0.5764446227929374	0.11294817824391706	0.12219804457757494	0.18669743178170145	0.09608255385958224	0.07904080937788803	0.10715859377458849	0.11428571428571428	0.12181052196159363	0.05777838677263177	0.15363015076139627	0.014004233838137111	0.024732908748856555	0.0	0.06206527554842162	0.1255573390404851	0.1001691900568305	0.022395475043950164	0.11532757157322542	0.10612669092579675	0.1452408185234667	0.13393971820938114	0.14401640806135188	0.05977222349614003	0.10807575695216144	0.21235955056179776	0.07499325476853566	0.2460364394131396	0.3557457939480411	0.0	0.0	0.12201135135702221	0.11209539288826972	0.05055493819538763	0.12923947808708347	0.11620038256174366	0.13294096664883182	0.17171138118168616	0.08813572162483368	0.1457698649283148	0.08177278401997504	0.40271665027011166	0.10031217543197055	0.10638855245489091	0.17690062746242521	0.1927817872152721	0.2082007055345467	0.15470644273055892	0.0	0.2577135723203139	0.1191205797947371	0.09520940439357635	0.07705165678939511	0.0	0.0	0.06975655430711611	0.0835741037988229	0.1795499985919856	0.08984077515201931	0.173939539301802	0.09907258783663278	0.0	0.0	0.162687265917603	0.06275701291752656	0.07936864633493847	0.00969026811723441	0.09406952965235174	0.10809045084621667	0.10461547126242572	0.09828275879640246	0.0	0.12948100588550027	0.025206587004339812	0.21732878544676298	0.15830658105939005	0.0	0.14182320362095643	0.0	0.13336412017295252	0.21606919921526663	0.14282566959368018	0.14112853438696135	0.12595708566262614	0.15326415421367154	0.07102297243652807	0.11129768532072257	0.07268125727194748	0.22427322989120743	0.09938338631332683	0.031238424496851463	0.09835494747212244	0.11620131091910385	0.11786287548727356	0.07024054033840188	0.08098462386770125	0.1409937086031623	0.09672786249331193	0.12184476954321101	0.24598715890850723	0.0	0.10677129778253373	0.1058944176921705	0.13989007247434213	0.08827300616410383	0.09192912465520735	0.30337078651685395	0.02270970810296653	0.11092749260047913	0.07779801732585472	0.0	0.03836709904125635	0.058811853846286614	0.06066078116639914	0.09631235538137625	0.16061720084916895	0.09978598180845372	0.08910565090340371	0.3077140968747049	0.10909660481762712	0.15813299186610638	0.13845621384544143	0.11153966072727693	0.0005016051364365971	0.06021936864633494	0.13614985429101278	0.11212702352955815	0.2585416188947489	0.22385479688850476	0.06734439093989655	0.03322501924858735	0.14018191546281433	0.053742345877177335	0.0	0.10475281908396177	0.11435073247048784	0.05789809441494835	0.08400214018191546	0.11463392505706635	0.02204387372926699	0.09012400989389088	0.10510491210763331	0.13349046061320274	0.09035848047084002	0.0	0.12710302597943046	0.48184667125277075	0.0	0.1047587574355585	0.13832983495904844	0.14389858716574674
md651vbh_eymr91s7_AGGAGGTGTCACTGAT-1	0.052095594792224004	0.047773616312942156	0.0760244749008794	0.11544141252006421	0.08281193697382645	0.14111824505082932	0.17339109746658563	0.023349384697699305	0.10186230345708418	0.12244897959183673	0.09787058147288592	0.05314785090065989	0.10639602282860709	0.1560549313358302	0.08415076392604483	0.010093315558941154	0.20494055554044127	0.11055265473221548	0.08939539860888175	0.07694963813172218	0.16165390451631012	0.10108798996116108	0.10397827328120772	0.14135901551631888	0.0	0.10921615837346174	0.0	0.07268975005732631	0.12739590218109717	0.10305799069844014	0.17757564948576185	0.022489744961655074	0.11728219198041351	0.09476543174331253	0.15494025325486	0.13398430533261993	0.10088552481089333	0.10645907315249209	0.5394596040663456	0.08608796334045433	0.12371315424143749	0.08814874264312467	0.08986614779339766	0.15273116396711903	0.06535423158027256	0.17084002140181914	0.1352046436552149	0.06922640253689856	0.13098368680486777	0.07360364761439504	0.11503477795612627	0.0	0.4211699661137863	0.047619047619047616	0.0651454022240539	0.16739279981655583	0.10787353407124296	0.0959524229716594	0.08673183328367343	0.08813388026871173	0.14348136258248617	0.13223266834823816	0.07634344432097241	0.0821294810058855	0.08387866814833107	0.2765903522852074	0.2903513465311218	0.0	0.0	0.08765303874358732	0.08060510615100397	0.10057483091190957	0.10542770274723542	0.10020734068872947	0.19805600142678795	0.1486327677138271	0.06371776114244047	0.12959429357617847	0.03143392188336008	0.30630490688482714	0.09711862272999087	0.09594943726177096	0.10050829320492242	0.16603053435114504	0.16390528788167333	0.16013519685758656	0.0	0.14027108970929195	0.05734714723478768	0.08543280526670854	0.06796354539777887	0.0	0.03740454302252055	0.07958801498127341	0.07137506688068486	0.17563571850975754	0.0932254910767172	0.15113273656473966	0.0005350454788657035	0.0	0.0	0.19201444622792938	0.08723152182221203	0.1205350454788657	0.03733428452529576	0.09291409401700985	0.07749148151277069	0.05785061905700581	0.07592550128665698	0.09699610181151112	0.0	0.05213720944058023	0.19248261102193687	0.0	0.11351881576600678	0.10872268737437277	0.0	0.1196031477060701	0.3732833957553059	0.16875963868693544	0.13050993949870354	0.08859246139370122	0.13682846140513494	0.12571842800186403	0.09708888148574389	0.13554485464597824	0.09889423934367754	0.10023447581279703	0.0	0.08900948644126815	0.10538411720149296	0.01987311778644042	0.11495998665262891	0.0812953708052084	0.08780280806627185	0.09705390583199572	0.10441883838041867	0.19087747458533974	0.01812466559657571	0.13332540673364643	0.0759715038741256	0.27228950824456444	0.07488420539414489	0.06250681793389332	0.14686998394863562	0.0	0.08561226926683792	0.09863473226684942	0.17620831103977172	0.05552904429308924	0.05362536460760455	0.16452648475120385	0.0876793618366652	0.09440963772243222	0.0	0.07913528419146397	0.08733830610896044	0.10813185960184854	0.13486151940892505	0.1176914107205839	0.0831399086188513	0.05092964151952916	0.017201712145532372	0.11440415153734669	0.10870016611295681	0.2035848047084002	0.11091904350331316	0.023934367754592473	0.00799958240352869	0.06400481540930979	0.07484691754354676	0.0010955693138678692	0.11115822203377854	0.06711095759595262	0.06355722928756637	0.013643659711075442	0.10110496722975805	0.08400214018191546	0.09606687178391679	0.09849278106607812	0.1284312331105106	0.07734617442482611	0.0	0.11884869188239974	0.16509974776427425	0.0	0.13190444717212726	0.04418240935094868	0.129600212909289
md651vbh_eymr91s7_AGGAGGTTCATTACTC-1	0.17697520955947924	0.031900600439926284	0.04160321576051913	0.10612092027822365	0.1335648223976589	0.0	0.17114702322512948	0.056201177100053505	0.10521410448920417	0.10116181303982268	0.10806172107431679	0.13144283930800785	0.093488050650972	0.28710540395933654	0.08132691278758694	0.028185107598552656	0.16804962320102293	0.12226006274972513	0.06364901016586409	0.09557687593704217	0.12376215912778815	0.11422451124172893	0.11499322102572894	0.0	0.0	0.17803638309256287	0.0	0.0	0.15624901646051678	0.13068828799165877	0.35324891504666783	0.09621901194934902	0.12411475433904413	0.10431467392217128	0.17237381844123417	0.047462992687711786	0.11450954982549663	0.11515356218405978	0.06741573033707865	0.10925721864878109	0.1325664689146761	0.13315944355270198	0.09514166215118129	0.09431392577459993	0.12228543102634312	0.10968432316746923	0.1495159861697488	0.09400488065875844	0.13057386473594937	0.10496196524530672	0.12944648682234763	0.0	0.30453005172106296	0.2736757624398074	0.09195551892181106	0.07666437361461438	0.13796679232392733	0.11732903055922057	0.1423765630857066	0.08340764520539802	0.2663337494798169	0.19769930444087747	0.08685571606919922	0.13905831995719636	0.09966022325572887	0.2842781110078567	0.2736460376909815	0.0	0.0	0.10927517074245428	0.11003597255452248	0.11915051240893937	0.11025416502407295	0.11297404987164825	0.22568218298555376	0.1262157953068868	0.06251509254392817	0.14523891418525678	0.18615123952202603	0.49146516163551324	0.10189075630252101	0.10884610235014751	0.14451821586653046	0.14620219817921165	0.18780096308186195	0.18057132417231075	0.0	0.728107722489745	0.0	0.10646552058374237	0.07418360870936559	0.05316406440001946	0.03273505520696532	0.12934724451578383	0.04480470840021402	0.22409957477964573	0.1007682003335247	0.13774597695558563	0.0640271089709292	0.06655965757089352	0.0	0.25080256821829855	0.08463655124971337	0.09105403959336543	0.13221568277748053	0.07106913903632729	0.08644082115400861	0.06413036336158749	0.11128945960406635	0.09623175112741726	0.30711610486891383	0.1329885262469532	0.0981139646869984	0.0800561797752809	0.0	0.09507902766329733	0.0	0.13140642476652278	0.485553772070626	0.2260724514524911	0.20346819223223717	0.08923451596834006	0.11873488119729614	0.12026441602374911	0.11599643901248029	0.05592499171953426	0.20126627429998217	0.12020163870791763	0.018822625564198597	0.07005698658989189	0.1156713413352511	0.11965909959489414	0.08671763981658871	0.07094025481248875	0.09417415422839677	0.07550996522204387	0.12253205294162163	0.3105047262350633	0.05236757624398074	0.13899292550977943	0.12089055347482314	0.1469429446957537	0.11075758007477973	0.09347192569620845	0.0	0.09957790856667262	0.10514767005584277	0.08575757029235126	0.0	0.0566858993825286	0.05054453822123268	0.16676698769395398	0.10359175335098289	0.09668789589050553	0.18405564472980204	0.06798164382434045	0.13221917980675416	0.13695500905141703	0.08255330916611058	0.11754925177608706	0.1076134277168955	0.050344435527019796	0.06305510968432317	0.1462201374495473	0.10326416626227183	0.12539172972559812	0.25970284397250687	0.06952024255395042	0.006002949275078625	0.10906010344212591	0.05463408834195351	0.0	0.16394096328376592	0.16719832578174207	0.08292175988805202	0.14372659176029962	0.09614363642573062	0.2449438202247191	0.0921089198311986	0.09733247085116818	0.10679914121814278	0.1511824505082932	0.0	0.12625701389746333	0.34433998318428494	0.0	0.08386051049633336	0.06200353953162942	0.13792807103629715
md651vbh_eymr91s7_AGGAGGTTCCGTTTCG-1	0.10918494738719457	0.029994253215226998	0.11479469344637884	0.14329052969502407	0.10840676559548378	0.306848582129481	0.20688078875053895	0.07599785981808453	0.08581093909111306	0.1187418787739815	0.10440373100503351	0.22703763153201356	0.08029026217228465	0.19154628143392188	0.1602758456691041	0.011798206237360684	0.21222261519347788	0.11680387582347841	0.07717495987158908	0.0851447106641812	0.09238744309659763	0.10012664026082504	0.10305504829340326	0.0	0.0	0.11978330658105939	0.02793867913555261	0.24956049835664604	0.10971579643093192	0.19201273133857402	0.25925925925925924	0.026520420902443373	0.11131343350707909	0.11750846355572511	0.05247904405207776	0.05479757446049581	0.10110396080914584	0.10177381004026269	0.4478330658105939	0.0993126723463802	0.12013356699372985	0.14426163723916532	0.09431585753305023	0.2382411595894742	0.09585969219148334	0.27298020331728196	0.13170436714011446	0.051318691357058036	0.16948039874169446	0.04044245934817503	0.10559381418388306	0.0	0.09461387551275191	0.18771178883538434	0.1781846051508973	0.0	0.13007356439629617	0.09613450651158752	0.09180995953518324	0.09673622257891921	0.2163069972058736	0.113200336314301	0.10164492186964097	0.292402354200107	0.1193014226722092	0.2628762918532286	0.44949765174484274	0.0	0.0	0.1225778700993506	0.10774436267334296	0.06493257055054807	0.11528080881519152	0.11634830192793875	0.05346887818797931	0.14457215470457846	0.0889264525537768	0.13818504930061912	0.06888710540395934	0.3582215778663767	0.0946445291599786	0.10180945917315723	0.15796244953548325	0.2115584118543206	0.28697481658822355	0.08843910268958227	0.0	0.13875512751917246	0.10661997178851111	0.09812036196989787	0.07503023198499319	0.04401965076122379	0.031664964249233915	0.09844836811128946	0.02958801498127341	0.16296358874714878	0.08737644159607581	0.15618184389978268	0.0	0.0	0.03822602699007193	0.2603330658105939	0.06053657418023389	0.04356340288924559	0.02984364782117591	0.08156981687001677	0.08466390695840725	0.08334506678681723	0.15996585900277713	0.0	0.0	0.04827299209321681	0.22378277153558052	0.0821294810058855	0.4099340110576066	0.1893121050424421	0.0	0.13006819036694686	0.139557695737471	0.22981776980455104	0.19955824450206472	0.1052231508643752	0.15358065998990195	0.09591121696957144	0.09904398477644184	0.07832046676348442	0.20840021401819156	0.07666755840913145	0.0	0.10138687185236142	0.10909621151346809	0.0960406634563938	0.11156561210928735	0.08743904803960738	0.08997373972189936	0.09299926431246656	0.11876195167242648	0.1172195469948279	0.06293472445157838	0.0869746150645027	0.06205041317400868	0.2221411547254244	0.08886187278581402	0.08646308965388272	0.0	0.0	0.10303328349006088	0.07196061103396036	0.0	0.047893800702789466	0.08218125960061444	0.19806714820759763	0.09384558726452788	0.08048119574034761	0.19850187265917604	0.10755443058813845	0.12721493091618669	0.09147891560419942	0.12652923813130856	0.11712097546228649	0.08778980026251872	0.04353932584269663	0.03927233814874264	0.1230937056834297	0.10844430860925504	0.23958572192922112	0.14746676544429355	0.0	0.0	0.018994114499732477	0.0	0.0008153073963667864	0.1028599695125029	0.07726327623923983	0.07727291435156604	0.06594435527019797	0.0992069529004743	0.0	0.08152965645333088	0.09962574683431424	0.13955205179782054	0.09463884430176565	0.04042025390339997	0.11012790788071687	0.1780937093938699	0.0	0.10488465048940925	0.17730584022718854	0.1437128459891457
md651vbh_eymr91s7_AGGAGGTTCCTGGCTT-1	0.13372570001783485	0.034429185740047163	0.1268469358356999	0.1267148207597646	0.10471604372085913	0.0	0.16502257060782205	0.01256286784376672	0.09037090733357497	0.17671787816250095	0.11072402672273852	0.09060103442125914	0.06124041376850366	0.2644908150526128	0.1266571547470424	0.03433359632178905	0.17922209828513389	0.13920657480229495	0.058234349919743175	0.09633017436619098	0.10330763360787307	0.11584215773448657	0.11812274122735561	0.22225789192081327	0.02846441947565543	0.062332798287854464	0.0	0.03783535886264618	0.20216850785257923	0.09311163243747514	0.2287022174662624	0.0438023898698056	0.13167117989329197	0.12189919551233604	0.09256286784376672	0.06132958801498127	0.12978288934375937	0.13986223095372374	0.35573836276083465	0.10124784409287271	0.14654107931870194	0.16516185125735688	0.1018497228623384	0.1759813220487378	0.11974789915966387	0.2233279828785447	0.1974699992356493	0.06930470187526916	0.15297747117015584	0.01658640984483681	0.07787500647232434	0.0	0.34537185660781167	0.32709113607990015	0.1613523635995546	0.02124894901780937	0.14906855030560334	0.1678698186728071	0.17556860596623766	0.10410796028773557	0.1433624635871827	0.1294045708170909	0.11134433606343719	0.26506153023006956	0.10068915686893215	0.3806426177804061	0.3247726056714821	0.0671864251318505	0.0	0.12025933969093255	0.11606953572185712	0.19485258811101508	0.12046628783645538	0.1207317866884404	0.23451043338683789	0.1362646182068333	0.09086303309232613	0.14262374291610705	0.09069020866773676	0.4158684133312622	0.1078362524785195	0.12304592550641653	0.12880490296220634	0.14672907502481222	0.20755230296270097	0.24077046548956663	0.0	0.4665596575708935	0.08405078067999416	0.0936073696699002	0.08302526717157593	0.007879760688749453	0.0	0.12071963616907437	0.10734082397003746	0.1291712427135254	0.10529200334826513	0.13451949058303184	0.023987872302479046	0.06634563937934725	0.0	0.21923488496522203	0.095081403347856	0.12755484216158375	0.09125497889542833	0.11631166563268307	0.11954042409394272	0.07398646428806098	0.09355652373308875	0.009248643277535733	0.23122882111646156	0.07651150347779562	0.19893659711075443	0.08567415730337079	0.06563224540752631	0.1720171214553237	0.0	0.143201011993212	0.48475120385232745	0.15487992949988985	0.21990369181380418	0.10737071271747754	0.14214877278653193	0.06109874178014809	0.11813400365446157	0.08566672611616431	0.13572320313893346	0.13353056578436617	0.0	0.09177303880353639	0.1254553596952248	0.08342887716884506	0.1370809529562701	0.1028630774227163	0.1372668400952012	0.09919408774745854	0.13902950981602666	0.2561976101301944	0.020498929909042268	0.16786556486931017	0.0772843469472683	0.1809426528527652	0.10828813940309187	0.07672967736238162	0.18557160691992153	0.0	0.12444092740106859	0.07761766491724831	0.07116104868913857	0.052579063815018874	0.07145446072593589	0.07888576779026217	0.11860638024361941	0.08010148604566872	0.0	0.04863769189611886	0.2680892581751802	0.10608870665923702	0.11701564857732008	0.13813770583055612	0.11601633620872162	0.024143927233814873	0.04276350989834136	0.15672780730051375	0.10710047345303421	0.19403042115722693	0.1267234638021155	0.002675227394328518	0.03475185634681387	0.09764579989299091	0.041436299863266156	0.0	0.1677418052232553	0.1828365537652979	0.12954274190229245	0.0	0.1143220739204483	0.1442482611021937	0.09362900282753239	0.10793340773809523	0.17597578072617184	0.1631888710540396	0.037647745512914055	0.11284886565785442	0.3075747152793702	7.643506840938622e-05	0.15543071161048688	0.13217681195209285	0.15285482340264897
md651vbh_eymr91s7_AGGAGGTTCGCGAAGA-1	0.08888888888888889	0.02098567267106593	0.1000946618924147	0.10957731407169609	0.11973007501556	0.11717495987158909	0.19442929348023708	0.025296950240770465	0.10016051364365972	0.12523885958877934	0.10611550734466357	0.14365971107544143	0.04291510611735331	0.17586944890315676	0.15254741097437727	0.009721504293966681	0.18425515321344688	0.1140331319570278	0.04734082397003745	0.0964360433346119	0.15778578884123184	0.09800666689762155	0.10528637211303296	0.0	0.0	0.21836543606206527	0.012724777258240864	0.05984865856454941	0.11289459604066346	0.0740969392654786	0.2923726294512811	0.06848582129481005	0.11494111247458813	0.12840851562068875	0.21816479400749064	0.026328696272516498	0.1088424855562264	0.10439171113328417	0.3652354200107009	0.1099475748617152	0.10945004895205768	0.16496120920278223	0.09603608105991723	0.08298068972226276	0.09746089447014761	0.21599785981808453	0.1101654144803989	0.08464158477860861	0.12326157652478476	0.048654244306418216	0.06810611160013118	0.04449108943490966	0.13625824861779917	0.22427322989120743	0.10210692233164144	0.0	0.10612548646439508	0.09036385893848098	0.12124707246822566	0.06738600558825278	0.23482551572439214	0.08495757853703279	0.10035189529571552	0.4186195826645265	0.1011510337353034	0.20362704514094224	0.27459722965340944	0.0	0.0	0.10777494518406613	0.08818828216750625	0.00672236627292807	0.12382516171104842	0.11700506391384499	0.09406099518459068	0.14531739662156998	0.05316836886887598	0.1498209235540123	0.04396290351346531	0.37019969278033793	0.09708272353885375	0.10066139418590753	0.16547497446373852	0.1857046875701992	0.20451886715455558	0.13985566821960355	0.0	0.02924915284465846	0.08015954083369814	0.09149665402718651	0.08601207236266634	0.0	0.0	0.004347244515783842	0.03487426431246656	0.2036552054293036	0.08391622046998082	0.16277291093253898	0.07026930622436241	0.0	0.0	0.11102193686463349	0.05943590919513873	0.035462814339218836	0.03079483978360383	0.08757020420355362	0.0901833234772324	0.09245961345310842	0.08891946291625265	0.03324925475808301	0.0	0.03489685512157422	0.19870251471375067	0.03818887105403959	0.0	0.11019044726909895	0.0	0.12939659035751216	0.3764936686285001	0.16592704497529348	0.2643673430190284	0.11147026807623475	0.09743856396807814	0.0926664250332246	0.09859568321867807	0.0908728035533814	0.0	0.08982862808044566	0.0076552660822323745	0.09968321910537	0.11066950824498392	0.08140334785599633	0.06892881593860209	0.08498110985721996	0.09250136836343732	0.08760700909577314	0.11642173621151512	0.12903513465311217	0.04862225789192081	0.04553831520123655	0.07081921407764104	0.0446033367381682	0.07097742361355153	0.077441339795436	0.1111111111111111	0.08239700374531835	0.1153617964214361	0.09446257988108765	0.0	0.05474527496999407	0.07447487875179068	0.17629748528624933	0.10468824915052845	0.1099086970779613	0.0	0.08098736469522987	0.23715104019135744	0.07252777107815822	0.11438851515861995	0.12539198679421384	0.09481852720071134	0.008443686463349385	0.04335205992509363	0.11752507701018665	0.11409300459143679	0.12638538561492013	0.2414289830020167	0.0	0.038745122603713995	0.05907793829142144	0.0	0.0	0.09247705866319392	0.04645413847518811	0.07695394493147302	0.017121455323702513	0.10497619892790823	0.21562332798287853	0.09204859122822112	0.10225586460005351	0.15522414341927926	0.1357517388978063	0.00875528965416606	0.12264888669383052	0.34204693113200335	0.1071619659099595	0.14364397444371008	0.13898835247149854	0.12326283485391595
md651vbh_eymr91s7_AGGAGGTTCTTGAGCA-1	0.15295166755840914	0.03145671085745992	0.09469619020180818	0.08126805778491172	0.0828228562693135	0.0	0.17044575002467444	0.016158373461744247	0.1240684167831685	0.13173584040357716	0.1047723557563964	0.0	0.09801364365971107	0.20048154093097914	0.1122109268176684	0.06239174397620408	0.25078216394156216	0.11290711023086127	0.09600856072766185	0.10026687123808872	0.08907191537510196	0.1245154759017826	0.10910063719052483	0.16361690743713217	0.0	0.10132423756019261	0.0	0.04586104104563173	0.2081326912787587	0.1168045437708359	0.2930860234231021	0.052059925093632956	0.12132653366539976	0.10968192386038912	0.25490458355626894	0.08462635990725878	0.12041959346360954	0.103787977383483	0.24959871589085073	0.10670701639537764	0.12992295549710636	0.1755283574103799	0.09619496450589235	0.07884624738557323	0.10416076542976742	0.1990904226859283	0.15445504044314354	0.11206919051534014	0.12422541731650028	0.05842464000744411	0.12549405409137196	0.0	0.322454075263064	0.17380060638487604	0.05130652321663558	0.0	0.08589658459731292	0.10355791237019545	0.10906277332974501	0.08515546043635931	0.17100647999524404	0.1847817778796912	0.07363048936082645	0.18550026752273943	0.07148573440708272	0.10619244741066149	0.38214137090541583	0.0	0.0	0.12292407599744018	0.08844907477512948	0.13909810539024023	0.1352727606177053	0.1345575985333161	0.15478865703584804	0.17661994573110143	0.07251523459140044	0.16379625686550703	0.07914214374888533	0.39577831857643386	0.11093145123217826	0.10188435528045771	0.14546913760396907	0.1680512500051054	0.11944663601490872	0.14653721176056062	0.0	0.5255038344925985	0.08706649156087358	0.08944099378881988	0.0858588373806523	0.004329004329004329	0.0	0.18037720706260033	0.07441412520064206	0.08625496325082369	0.08176822767161486	0.15304257497205967	0.04654895666131621	0.0	0.07698709945900957	0.13362760834670948	0.05157456240923335	0.09543071161048688	0.05106711848284882	0.09168644365445909	0.14303173664498325	0.08433067687946458	0.1428698820352111	0.0	0.2081326912787587	0.15730337078651685	0.24826110219368647	0.0	0.08863920099875156	0.1122944774630168	0.0	0.16050619523077095	0.09523809523809523	0.3355679350391842	0.18566078116639914	0.12414531097212228	0.16668550629620418	0.12451026079152212	0.10986341945284776	0.11117905339414168	0.0	0.11265854656469329	0.02251306745688768	0.09500539291871556	0.1190027435212545	0.12512420698616525	0.10298187173866769	0.08946941712753008	0.1327589281870568	0.1453852327447833	0.12680400828280494	0.2841091492776886	0.03932584269662921	0.11917642629253117	0.0912401165210154	0.1525852424728829	0.09699519725448852	0.10057426483192819	0.12493311931514178	0.055704179299684915	0.11940584156496226	0.05321598403280009	0.0	0.05308518791664859	0.050812060960665525	0.21114232209737827	0.09795084530237018	0.12432040594418267	0.0	0.07411408815903198	0.2402668932741636	0.09991766398589476	0.15670219609116212	0.13504020039012732	0.10964198143892591	0.05026083467094703	0.06068753344034243	0.11910008467224568	0.11589917192379957	0.15902315982572804	0.32835329464542945	0.0	0.010831408474598389	0.08640984483681113	0.0	0.0	0.1503679699566916	0.13162796052854367	0.13077746223813638	0.03705189941144997	0.10296331023082159	0.08004280363830926	0.09715575361798544	0.10917017790262172	0.11553595979708908	0.10615302300695559	0.0	0.11337476506015833	0.17121455323702514	0.015745624092333564	0.10575016523463318	0.09916862164053175	0.14456115643750272
md651vbh_eymr91s7_AGGATAACACGGCACT-1	0.08879971464241126	0.018837564155916215	0.11066523987872302	0.11510433386837882	0.08486476452539282	0.0	0.22054262961866322	0.012498662386302836	0.11978460104592761	0.21313918825957348	0.09575610105202892	0.08284287497770644	0.10524790440520777	0.19677189227751027	0.18111289459604066	0.023215532642308495	0.21667528180573314	0.10208182492647913	0.15199571963616906	0.08913759952701003	0.11171047899727214	0.11286380205626831	0.09777259575448732	0.09427501337613697	0.0	0.2122792937399679	0.025496080210296135	0.02476496216464114	0.13554747741793347	0.1509788588440274	0.046608406158967955	0.04654895666131621	0.11972325567089667	0.09461667470434539	0.2153558052434457	0.047173176386659535	0.11414630794076212	0.10252473294206842	0.5781166399143928	0.10070891584565529	0.11059891333593183	0.10423354735152487	0.09173114260717921	0.03959336543606207	0.10289003241746136	0.17100053504547885	0.1152101289954184	0.10579871850082867	0.12938234501705695	0.04693279363528509	0.07366368076770397	0.0	0.3207597645799893	0.17183877296236846	0.11328503463334924	0.08415501031873424	0.11517071784977945	0.14864739942685704	0.11657904095500812	0.13717971583140123	0.17561381606325427	0.0671482075976458	0.07987611639297032	0.4386837881219904	0.15372725485085037	0.1457576525583622	0.28517924023542	0.0	0.0	0.21323135995971423	0.06972584808073466	0.1036890699812048	0.12375515958642254	0.10691527263229697	0.22336365257713572	0.16281386149965604	0.0916064148638475	0.16668987016957665	0.05444087747458534	0.25079825333540445	0.10695155871337299	0.09564301300541835	0.13771827423512817	0.1660979255755823	0.18001559793599406	0.16915267065993292	0.0	0.26591760299625467	0.15949219320005836	0.08734888842363195	0.07461522057537182	0.06600515589279635	0.0036480373559025243	0.10125735687533441	0.06097378277153558	0.13488778125088	0.09884411951171568	0.1570663182441563	0.09742286427679686	0.0	0.0	0.13081861958266452	0.06862722617136742	0.08658105939004815	0.19921526663099698	0.14924158123992687	0.16875616006307906	0.10796654557742671	0.10275421029835155	0.08904685469693495	0.0	0.07175554366565602	0.15730337078651685	0.0	0.0	0.12300984772894885	0.0	0.14687184605587067	0.09871589085072231	0.28829509331822617	0.2693748199366177	0.08763675946938249	0.15022720593222255	0.16115224632803465	0.09962688897039826	0.09832946911598597	0.19859104690565366	0.11669105844585025	0.0	0.09820887156360672	0.10905560435336444	0.21397997401207675	0.07953192150365039	0.1238478414770059	0.1354464554774512	0.1510784510433387	0.11549237681894442	0.0831549848403781	0.0	0.13391990171016388	0.09499038899787964	0.1492290481054526	0.07406739040274045	0.07573360968692047	0.0	0.04393317876463944	0.10333284238958135	0.08493396095971528	0.0	0.06655676543316993	0.03624501631025734	0.17362225789192082	0.07931319616712876	0.1317937831167262	0.0	0.08331275466106927	0.2604097818902842	0.08825755370553648	0.12467762006961602	0.1462035764071336	0.11731353280136725	0.060610620652755486	0.11597110754414125	0.11614954261403482	0.10781399703858549	0.10108537797141329	0.24266370333786064	0.04851079008382379	0.059011601351968576	0.094011949349028	0.13506925866476427	0.026599403806466408	0.14509322915089293	0.10658241393556427	0.02854261843025888	0.16954253611556983	0.0961943467322382	0.0	0.08009561589075183	0.11317448474005708	0.17288741694942805	0.11017656500802568	0.0	0.12005597398855826	0.23687227700068791	0.0	0.08471028860982595	0.11952092850969255	0.1282464277166495
md651vbh_eymr91s7_AGGATAACACTTGTGA-1	0.1773497413946852	0.017795216297088957	0.09088913583295606	0.07656500802568218	0.07041853659601882	0.18164794007490637	0.1267174700140774	0.029705724986623862	0.08273874247052936	0.10230833906596347	0.10168590444837493	0.25084715534153734	0.10904895666131621	0.17881219903691814	0.14490815052612804	0.021991276038124258	0.24094276827089625	0.11344879589228092	0.07897271268057784	0.09473155294303516	0.10585129244182477	0.12378026952434842	0.09734805393145089	0.1442482611021937	0.06399143927233815	0.19181380417335472	0.03682508665410473	0.060230833906596344	0.11373650583829037	0.12395220260388799	0.0	0.06393793472445158	0.11374111641448537	0.09900260804679609	0.21214553237025147	0.0944578205814161	0.12969698754669376	0.10218387385321574	0.3028357410379882	0.10072600002640282	0.11211095390526933	0.008694489031567684	0.09311518855182727	0.08468310715501727	0.0987355616403865	0.020973782771535582	0.13525185355040892	0.08423051325216302	0.14058414823416018	0.043001372507967525	0.047998757313726506	0.0	0.2195469948278937	0.13822008204030675	0.10301794571457493	0.03707100817855232	0.08251551544747752	0.14390482353303696	0.10125495397647723	0.11508828250401285	0.15656025206587004	0.0	0.09236051089983674	0.1308721241305511	0.10266013636800153	0.21697502182422349	0.39206943701325725	0.022777650385997095	0.0	0.10793231150137958	0.10534002308435211	0.053134131785817176	0.12551872188401508	0.12262346406869544	0.1413768503656144	0.12806695711992663	0.09838207929089902	0.12055448182483267	0.09019975031210986	0.28338424895148345	0.10293675054291379	0.10288912588889966	0.13591127973150446	0.15167109815021299	0.13349384697699304	0.15053047801746075	0.0	0.4157303370786517	0.08565591711659128	0.09221935313777033	0.10120915170390915	0.0	0.0	0.0056179775280898875	0.059935794542536114	0.20143054264875673	0.084869148184165	0.14513038728459107	0.0	0.06928838951310862	0.09821057012068247	0.09386704119850187	0.05058855002675228	0.07127875869448903	0.10005350454788657	0.07716800099787623	0.10745684435808622	0.07471863178545615	0.10061402838288874	0.0	0.1555198858569645	0.10980322216277272	0.0888509898341359	0.08687800963081863	0.021045122168717675	0.1249041979379058	0.0	0.13766931210034525	0.22641341180667024	0.17631322191798068	0.19697905091163517	0.11194996402280401	0.15716018960203165	0.09370199692780339	0.09921859430728062	0.09200234400876456	0.21865525236311753	0.12051243718461167	0.0	0.10604771246825821	0.10901638152826432	0.04173354735152488	0.05358509236725982	0.08688180635091974	0.11596957005713301	0.11304842161583735	0.1214274429207376	0.21040663456393793	0.03166800428036383	0.1430751243485326	0.13857182490141293	0.20073933557079623	0.1110551793352139	0.09321868815159969	0.11120028535758873	0.09363295880149813	0.10477987829587598	0.05818769876338365	0.1374175138220082	0.04788223215189508	0.07458706570703671	0.22548822899946497	0.09471694704439487	0.12630525207545867	0.0	0.09768695723751904	0.1776036257199509	0.10893026943559633	0.12732880047613035	0.11398868006919602	0.07044123930390199	0.0	0.07854467629748528	0.1338455225004805	0.11667529894110767	0.1532140946266147	0.12203152652590855	0.04786873550918495	0.023294053165250753	0.12977082218655253	0.05736876523393377	0.02416622079543428	0.1471829350777835	0.0922242314647378	0.11992221261884184	0.16766987693953986	0.09717992051245697	0.07351524879614767	0.10780820251421926	0.10539002586053148	0.09955232270692375	0.11706795077581594	0.0	0.1446086165187289	0.3581747305663839	0.0	0.0893525949705725	0.09270691854961517	0.13827275491128319
md651vbh_eymr91s7_AGGATCTAGCGCTTCG-1	0.044640627786695204	0.010062818302518676	0.07236833079529709	0.09922953451043338	0.09850296458872473	0.12680577849117175	0.18783732539595963	0.021401819154628143	0.08105766409499646	0.1709470304975923	0.10853215782364856	0.3732833957553059	0.07652265025860532	0.10221152131264491	0.020599250936329586	0.025219686046195282	0.17177680441820606	0.1179748464777024	0.1981166399143927	0.0834622084429688	0.1124823478848161	0.10041340924050486	0.10660911031806636	0.0	0.0	0.1617174959871589	0.03296345406750878	0.0	0.1474994492178894	0.11400584434292299	0.4103204327923429	0.051899411449973246	0.11066446552785052	0.11017138250473263	0.052345282682361334	0.039192081326912785	0.10169791037742795	0.11039599562874042	0.40930979133226325	0.09572965371142178	0.10736817983257066	0.13964686998394862	0.09408884642264473	0.10657133129043242	0.10866931042079753	0.1380952380952381	0.13067249371658776	0.06188583956465568	0.13363994095526488	0.09871589085072231	0.11859024146084675	0.0	0.24415908685571608	0.365792759051186	0.04096713085477131	0.06558128869525338	0.103269005878529	0.09776205323002193	0.12449258785799189	0.12445752333392783	0.2163069972058736	0.1986929603301995	0.10401832873742986	0.15762439807383627	0.057405349540181	0.09903973416687786	0.19267582188930504	0.0	0.0	0.08542892812555734	0.10530637242530395	0.04737210355187883	0.10676797734387378	0.10633373820976995	0.1450864990190833	0.1535270006879156	0.09852886167890643	0.1408165995129994	0.11904761904761904	0.4723243411173821	0.11235758348283134	0.10514678183567623	0.14713264263826062	0.17875930713652646	0.21375520309056778	0.2216001774785003	0.0	0.37747458533975387	0.06576195340240285	0.08020796985135041	0.06688068485821295	0.05316406440001946	0.029427501337613696	0.13128678437667202	0.09515248796147673	0.17735349609980006	0.08389278782127138	0.15682591118468686	0.055600142678794366	0.0	0.02663337494798169	0.16412520064205458	0.059153099442024	0.09775280898876404	0.08614232209737828	0.08656904548543068	0.08027935006054462	0.07678371959862203	0.10576065632245407	0.11893296644500496	0.24273229891207418	0.11497532845847452	0.21502140181915463	0.14747191011235955	0.0	0.11945974867323182	0.0	0.13098682993622904	0.07267701087925807	0.23104522707959588	0.2740393189831392	0.09387649674360252	0.1660751022991884	0.13809351214208046	0.10369188858341569	0.08437582273858357	0.03870162297128589	0.09291825344369958	0.008560727661851257	0.09142143748885322	0.1071634491260347	0.15504853626843995	0.14894400432638924	0.0928631007871477	0.07859633586096197	0.09435527019796683	0.11648502116062827	0.15057071517745674	0.028691813804173356	0.07476765154667776	0.05699225174880605	0.14324626684177247	0.09167007006246418	0.09857953217285605	0.08293204922418405	0.037096486534688784	0.09281333236808799	0.06834153936792492	0.0	0.03434413546773098	0.05731027459914738	0.17746789727126805	0.09326746020164961	0.11118590241460846	0.03678437667201712	0.07299255052064041	0.13177855411827652	0.10068835125597075	0.1265382557517389	0.11673948563654817	0.10620075368276807	0.05124732477260567	0.07714018191546282	0.1357644137615775	0.11751480707255466	0.1532523121608194	0.2745606453471622	0.010344212591403603	0.04597476151326521	0.09722222222222222	0.015159621901194935	0.017949501898137533	0.12087989743279122	0.08142850370129562	0.11120714491501009	0.0	0.10344419572246491	0.06666666666666667	0.08425631150921396	0.10326325491573034	0.11494673249757875	0.10476190476190476	0.06610243688895374	0.13393514517110022	0.3706336467171138	0.0327142092792173	0.15612312340666604	0.08560727661851257	0.15070262837626172
md651vbh_eymr91s7_AGGATCTAGGTGCGAT-1	0.03303014089530944	0.04580385629074768	0.07825383106281983	0.11533975387907971	0.11041591596510193	0.04253611556982344	0.17978047551517606	0.04819689673622258	0.07682907885879978	0.08568371168692196	0.10764396528906656	0.17424647761726414	0.03216960941680043	0.11087925807026931	0.14264906961536175	0.03388016794986896	0.22919897343816598	0.11826982381807943	0.11775280898876404	0.10116675746966651	0.09286108991395416	0.10581197962977933	0.11433586594489835	0.0	0.0	0.18211610486891386	0.02551934305720334	0.051364365971107544	0.09238189657885626	0.13016696162763577	0.21128351465430117	0.024915284465846264	0.11707739166165351	0.08381499422966647	0.16305510968432316	0.08081416087034064	0.10341349198168083	0.11440263928225405	0.4091091492776886	0.10883943277413703	0.12294076545263517	0.1502474585339754	0.0952772686451427	0.07140425117953207	0.11777295187738017	0.08517924023542	0.11210326827360158	0.09384828198201725	0.16778798538301287	0.019761788447670226	0.10317747976319923	0.0	0.0712502229356162	0.09898341359015517	0.04176246872876086	0.025911488190781932	0.12255852822408471	0.13315909339204826	0.1015497095696248	0.08966767730812675	0.14229237262945127	0.12879309026981578	0.06139303892112881	0.08967362225789192	0.03693185715657626	0.19157444172228325	0.366030557041793	0.0	0.0	0.10999905580209612	0.13939785510699226	0.07973549546583254	0.12204563401661138	0.10013295837887137	0.14135901551631888	0.13113630283574104	0.08285155565656709	0.12083701859556022	0.07289994649545212	0.36711023662817793	0.09985974726969439	0.11047586216448724	0.16230847803881512	0.18962358937914303	0.1782290901506289	0.18686137102141487	0.0	0.060549313358302125	0.19602120725716232	0.11053806964896364	0.08137416024037461	0.016829612335230313	0.10666861228658982	0.07189673622257892	0.03906902086677368	0.1797752808988764	0.08986420780072875	0.14693623566153594	0.050918494738719455	0.0527019796682718	0.0	0.17449170679507758	0.05332110372238783	0.07822364901016586	0.07181499316330776	0.08744218718713791	0.09134352735772014	0.08985948016107685	0.1470610716196591	0.0	0.0	0.026573925450329945	0.17104735152487963	0.0	0.0	0.1436958627969864	0.0	0.13913292838707997	0.0981808453718566	0.16621030434645767	0.1568643591115501	0.1355177948746333	0.11073934242157062	0.09021557154938815	0.1058806770063925	0.13858527181159605	0.003745318352059925	0.08824316243351273	0.0	0.088571258715721	0.11227602901658457	0.08423144538714362	0.10373553795083335	0.07637365333258567	0.11440748325676647	0.0825558453718566	0.12145974922343172	0.08270911360799	0.08436998394863564	0.06666270336682321	0.07126013118522481	0.22700520453329442	0.11890673429134968	0.07421548307334279	0.0	0.0	0.10896288548445747	0.05693124365009228	0.0	0.0548667447543852	0.06851171059217454	0.14121856607811664	0.12591079332652366	0.08987038091786188	0.10567148207597646	0.06465818825369388	0.15802725584615868	0.08525242780351355	0.13929518278716613	0.12074212967295045	0.11535811479227533	0.0020064205457463883	0.08722578919208132	0.12270930407725433	0.10883859357696567	0.2075594282656883	0.14400954850393052	0.02504012841091493	0.011940649101515093	0.057405921169966116	0.04155519885856965	0.002751662462737904	0.08447661447449448	0.0607784573081117	0.13063341153228794	0.1668004280363831	0.11009897478938836	0.0	0.10624757078473666	0.10632391709024434	0.12714441487020067	0.17613697164258962	0.027919645897173988	0.11279398919848357	0.42360314912481845	0.010165864098448368	0.13873414534353068	0.11392352965386673	0.15615750482141585
md651vbh_eymr91s7_AGGATCTCACCCATAA-1	0.11544497948992331	0.0288369696609397	0.14898272763441303	0.10838951310861424	0.0859894519605595	0.18806848582129482	0.2003044045151605	0.0412199036918138	0.06578297864995944	0.21302453565695942	0.1058335008900385	0.39120741929730696	0.12020688425182807	0.2244159086855716	0.13518815766006778	0.04350191800201322	0.20757044009757777	0.12137513072859403	0.11126805778491172	0.09381863668457481	0.12636721662324904	0.11520029562225019	0.11529073086834622	0.17613697164258962	0.0	0.143525949705725	0.061530230069555915	0.10074142016357104	0.11707267176533535	0.1651644235913899	0.27210035075203615	0.047173176386659535	0.12332826164485877	0.11646236566879485	0.07923131799536294	0.06157481719279472	0.09041286858006783	0.11154768618653049	0.5266185125735687	0.09532118648082184	0.10459167231891575	0.08306581059390049	0.09607582219750162	0.06668612286589815	0.12369385956629843	0.08812199036918138	0.1497093219310196	0.06511242480001043	0.16254378076037174	0.03766254914276409	0.05393603617597818	0.0	0.18057784911717495	0.0	0.07904212398594421	0.09187495222808224	0.1398263803563368	0.09522689009717658	0.09805429269871173	0.09912609238451935	0.29879317519766957	0.0760528930673393	0.07436789178362212	0.25853397538790795	0.07442619802170364	0.2751260172904171	0.4893882646691635	0.0	0.0	0.11132093286752903	0.1052525313708269	0.08368660054053312	0.11712460746615642	0.11745981030820479	0.20087390761548066	0.15340040510586256	0.05795063376847209	0.15878703006082048	0.13643659711075443	0.5067225875489739	0.11117733610298051	0.10593404594072503	0.14571720414417044	0.18936015095634273	0.18720697191464664	0.21187800963081863	0.0	0.43303014089530945	0.13765260956272193	0.09572661502314653	0.08957606265267631	0.06235711853689382	0.012987012987012988	0.0	0.04828250401284109	0.15431838022021346	0.09034197347163804	0.15556573092411916	0.06643481362582486	0.0	0.0	0.13259095773140717	0.05432240311855079	0.08925628678437668	0.0	0.08118904830837001	0.11175973641970094	0.06987506218730347	0.09574766236082448	0.0	0.24255395041911895	0.07799774091908923	0.24501738897806313	0.05597913322632424	0.01435705368289638	0.12125287406186283	0.0	0.14129048997006974	0.22801854824326734	0.26755421269631446	0.21304413439244899	0.11789450379144296	0.14560019291780646	0.1289804794697872	0.10984958529301685	0.12469956771722422	0.13750668806848582	0.09128820067352784	0.0	0.1217304899487885	0.11499509368602498	0.08625697469999236	0.10691129176087494	0.09679416636877017	0.10839283408055202	0.09951009898341359	0.12084150395132635	0.2552166934189406	0.03755350454788657	0.10171809048213543	0.06659829974436716	0.21572060897903594	0.08391665954328012	0.08418784771462856	0.22275726770108792	0.11497532845847452	0.10967849841108968	0.06614725172988019	0.0625111467808097	0.03819357077784044	0.07060874367869656	0.25912921348314605	0.09855259775002953	0.11629472376119712	0.18632958801498128	0.08000987776268675	0.11516067100997703	0.1124066789200398	0.11716293637768199	0.12502189367710606	0.1013468518924828	0.025799224184055645	0.09149277688603531	0.13662672006732224	0.11676317705028183	0.11323855384850569	0.14837222702391242	0.0	0.04798444453144371	0.08774745853397539	0.03959336543606207	0.0012357002726184107	0.13028862170265604	0.11369377789517172	0.08049347656089229	0.0	0.10264973425384613	0.06976993044408775	0.09422437690937556	0.11049490313447477	0.13084909685677712	0.03567683253076512	0.0	0.10677129778253373	0.3129251700680272	0.0	0.08820382085418436	0.18201835617565953	0.1557971114936825
md651vbh_eymr91s7_AGGATCTGTCCGTACG-1	0.06953807740324594	0.03141311455918198	0.10552057181270665	0.1049812734082397	0.0491586682827224	0.06433921883360086	0.173853418317256	0.018426966292134833	0.08871054039593365	0.1959030803332569	0.10850361638488741	0.2422864276796861	0.05444087747458534	0.16263599072587837	0.12383330360858451	0.03953895403143166	0.25187946060160876	0.11951485804694353	0.12350989834135902	0.09421768125785364	0.08020419440570481	0.11156468083959799	0.10915683349413031	0.0	0.0	0.23361423220973782	0.044874031683997485	0.05984865856454941	0.1256097944795896	0.13413178581717908	0.08192140776410439	0.023934367754592473	0.12381907620188702	0.11415423225772398	0.19230426252898164	0.03279382914214375	0.10458175642177292	0.11251655232393595	0.4825441412520064	0.1030277051052968	0.12738686038791308	0.11630551096843232	0.09422721046492832	0.1471861471861472	0.10733169672363327	0.17784911717495988	0.1577642292872205	0.07767946860849026	0.14663281839949305	0.026508014050759532	0.06658727282141563	0.0	0.2980203317281969	0.19823434991974317	0.08607001865428832	0.1485897729878468	0.0982165731644193	0.08894640861227131	0.11575885147842357	0.10663456393793472	0.1993044408774746	0.0688297791026523	0.07406264147837181	0.4236490101658641	0.08578562511146781	0.5074765565599392	0.32061114083585995	0.0	0.0	0.13849285032365005	0.1232489038297815	0.13159374957127767	0.11647616673277979	0.11350740484347173	0.15749955412876762	0.1481359397691661	0.06533236741052192	0.1520757580720892	0.07945425361155699	0.344948998084192	0.09085200091272463	0.10704637283111218	0.12400408580183861	0.16541788685626063	0.17341368084083758	0.1759125135392606	0.0	0.45880149812734083	0.11843961282163529	0.1006063848760478	0.0721277060340105	0.08181331776837394	0.07013959822948587	0.00862760834670947	0.09120385232744783	0.19205316662442623	0.09706844546506647	0.15956319714552958	0.0	0.0	0.0	0.2632758159443553	0.052476496216464115	0.12346709470304976	0.0	0.08208188493567965	0.10181633859930726	0.11415242225413721	0.11074167494713241	0.03546587174195521	0.07740324594257178	0.0	0.18766720171214554	0.03330658105939005	0.0	0.15284947869217533	0.0	0.1323188573116882	0.40208667736757625	0.1552890819249048	0.24570934683294235	0.11154037748381027	0.1493455112698664	0.14518717961994512	0.09913185038617871	0.14805472750898113	0.14633493846976994	0.08663802599691563	0.0	0.10485192828692026	0.11694492953850193	0.06206527554842162	0.09957023766374981	0.08083625972836513	0.11253789905475299	0.09142756821829856	0.11537642817091893	0.14571071874442662	0.0	0.135445772149892	0.06785664744466242	0.24962303613989006	0.07927537746033857	0.07451287485649873	0.11075441412520064	0.05261280542179419	0.1018716606463649	0.09320011302084273	0.07517388978063136	0.06148684800370194	0.06002865082241668	0.2091359015516319	0.09484619179643257	0.12689207614905332	0.0	0.08377577478701075	0.29833506436282375	0.09601709927727277	0.14047949693701492	0.12487133715782882	0.10943797129230805	0.0038456393793472447	0.07407704654895667	0.11720197187634736	0.11514870842509986	0.170985248031797	0.26480635469399516	0.0	0.0200707304023281	0.053995006242197253	0.0	0.01630614792733573	0.14003553509595484	0.07794732172487825	0.08172819689673622	0.19395398608881756	0.10714190848066057	0.0	0.09493645222320791	0.1027132309501516	0.1638187347190334	0.1639593365436062	0.030400311299187705	0.1312507717002099	0.32989375525491094	0.0838492700450967	0.09312938658609511	0.10966374449520518	0.1291492592068944
md651vbh_eymr91s7_AGGATCTTCGACCAAT-1	0.05238095238095238	0.015595584883974396	0.10629570180131978	0.1574852862493312	0.11749161944071368	0.0	0.18539066111881647	0.03349384697699304	0.09614939850532457	0.03240846900557976	0.10274193768253741	0.13037274835027643	0.0764892099161762	0.23952202603887998	0.15593603234052672	0.015235193296514949	0.2586536804780949	0.11874996009505677	0.06666666666666667	0.0762492741867838	0.07209079984913472	0.10863059151394774	0.10354853684187162	0.0	0.0	0.3149411449973248	0.06315862935306023	0.0	0.13007899789129135	0.17209257658695862	0.31585518102372034	0.03303014089530944	0.1148333228331355	0.12171684817424727	0.04601391118245051	0.04271446406277867	0.11263443631240766	0.11196394743746269	0.3475120385232745	0.09658541585613878	0.11863482583400087	0.17061262707330124	0.09292605317867056	0.20574930687290238	0.1005256034998269	0.25061530230069556	0.13639163530580772	0.07517715225306346	0.11722049565702447	0.027450159350501314	0.013117243997997895	0.044696876157550317	0.25503834492598537	0.2898163010522561	0.05882608129799141	0.051517236107926315	0.1154809396583726	0.0976724121026727	0.10386610406794758	0.08387135128708162	0.1847393139527971	0.12271650233126959	0.06713791826151377	0.14938469769930443	0.05639470808010134	0.173439216017572	0.39397182093811306	0.0	0.0	0.07433984829887011	0.08521692897355394	0.07374024227956812	0.10021070230143242	0.10289017536474802	0.11180667023363652	0.12105165099747764	0.09625610212266272	0.13589472707220931	0.0749063670411985	0.3537858782512643	0.09525432363956819	0.1031707557718309	0.15581497154530863	0.1693071773696184	0.17805225308558006	0.18808806065588746	0.0	0.3208489388264669	0.037647745512914055	0.07991795969324059	0.08008826334964009	0.060216936621431	0.05009971302106134	0.014446227929373997	0.03987158908507223	0.11737208189011855	0.07986888131233247	0.15164485951002804	0.0	0.0	0.0	0.13556714820759763	0.04390048154093098	0.0491278758694489	0.0	0.09070169737433817	0.1284390752161302	0.10475627270423249	0.10903462508598945	0.0	0.149812734082397	0.040366208905534745	0.23873060460139112	0.12038523274478331	0.15115034777956127	0.1577227307564386	0.0	0.1388796818031157	0.1803103263777421	0.14993862713624775	0.15993744083631725	0.09408313499750927	0.12994069284621587	0.11541448765080516	0.09606926651658473	0.04041716561780767	0.12742999821651507	0.08450571239731848	0.0	0.08790202722786992	0.11193709766321944	0.06833295115799129	0.06210554778876635	0.08781287894187163	0.09684323167469235	0.09454253611556983	0.11800385993934381	0.25276440164080616	0.04638175494917068	0.14263916136575314	0.07466856905059152	0.3436937594240965	0.08017450714079928	0.06500153241180841	0.08293204922418405	0.05695261875037156	0.10094635649006838	0.06705502551986582	0.12689495273764936	0.03578442005408298	0.03249969795819741	0.10787854467629748	0.09761314127285235	0.13403752222164692	0.044141252006420544	0.09571140470016874	0.12101469801403708	0.0850528253450766	0.12703723074888332	0.1127788294740479	0.09230111897640796	0.019445559122525415	0.07569555912252542	0.1251964863615349	0.11686155387161397	0.16850110830849194	0.2454212454212454	0.0	0.03301622101293244	0.05774032459425718	0.06503775043100886	0.0	0.12596787708087262	0.15897623449891976	0.06843437461414989	0.10159176029962547	0.0936784945869335	0.0	0.06351415101337218	0.10133190097199929	0.09680259530920887	0.08147672552166935	0.07680334646626781	0.07829956144562886	0.24275777726821066	0.0	0.16429043527523368	0.09976540313618966	0.1518198476922352
md651vbh_eymr91s7_AGGCATTAGAAGTCTA-1	0.10014267879436418	0.03884033846580663	0.1093550644112442	0.09002140181915463	0.0960024459221891	0.1797752808988764	0.17802469520588862	0.0	0.08007732270146188	0.16005503324925477	0.1015272935672993	0.2951667558409131	0.07753700731228821	0.22994471196718388	0.19157600618274775	0.04329334095092998	0.21705616163814603	0.11111962416566745	0.1009095773140717	0.09873991496278706	0.16360111920988693	0.12053246648267261	0.11856097794790933	0.11139646869983949	0.0	0.14299090422685928	0.08090818154325727	0.027593059695788427	0.10894470147609606	0.14218490622985006	0.16616134593662685	0.04535402175851614	0.12246390022693436	0.12375865849942537	0.26640806135188155	0.0666131621187801	0.05868565341815522	0.11798114326204213	0.45893525949705727	0.11703285054991648	0.12524463240943357	0.2071294810058855	0.093685433323982	0.18152633882970962	0.14633887262770276	0.010486891385767791	0.12183300286406698	0.07317725665218129	0.09274501098550823	0.018377649056691557	0.12457929891782737	0.0	0.299625468164794	0.3539325842696629	0.11662545370410539	0.3250019108767102	0.09082527715181524	0.08168547729698386	0.11782214063045658	0.09118958444801141	0.1725521669341894	0.09714897194832989	0.0910366163175152	0.06131621187800963	0.06323140031005199	0.3037087099771902	0.403305392069437	0.0	0.0	0.0811695464702735	0.10669614464399285	0.06849954040965277	0.10886394739115181	0.11067073402661028	0.14865346887818798	0.14478235114270427	0.057467672362770304	0.12880264465336697	0.0749063670411985	0.2777576416576054	0.11151911607339565	0.10709544859091866	0.11382606157887057	0.14497996642691727	0.1284879977509953	0.10689164676558482	0.0	0.3035491350098092	0.1911571574492923	0.0908918200075992	0.09131911057308606	0.0	0.0	0.0	0.05580524344569288	0.0974064374419194	0.10898264552000302	0.14612947429685127	0.05613518815766007	0.039058319957196365	0.0	0.1853598180845372	0.09154245968050141	0.1422685928303906	0.05516913382081921	0.09505755842007307	0.10221058263636619	0.10239080848187886	0.1463221992917017	0.0	0.04200107009095773	0.10064799952440402	0.08985420010700909	0.0	0.07597645799892991	0.1506948360880945	0.0	0.1693909295515177	0.12582486177991795	0.19396972272054888	0.2268592830390583	0.08326783638678253	0.1385541714707722	0.09670515542208184	0.10773557611236927	0.1583479833881118	0.16220795434278582	0.08312875712082586	0.015900454102701293	0.10218689223504633	0.1159004487783359	0.0	0.07658629478129297	0.09120656260148925	0.08498613186718572	0.10424190743713216	0.13683666420165153	0.1529784198323524	0.0	0.11695697838019935	0.06429958583516636	0.09280607033416022	0.05791154970065947	0.06073934973793161	0.042357767076868204	0.026098329469115986	0.10528912842506076	0.16230514425186815	0.0	0.05073966422281029	0.022799841212309498	0.19154628143392188	0.11526686261838749	0.04570323961407687	0.0	0.06512120837963535	0.20035879520347466	0.12778161273241903	0.12044535021431878	0.11215321015290784	0.10696675404459739	0.02069957196361691	0.0944087747458534	0.13163573272660214	0.11246725957171476	0.1214935412367194	0.19549738650862247	0.0	0.0	0.19065453896914572	0.09375185779680162	0.002394965476827435	0.12293931776653846	0.09731732260533285	0.09304646664197226	0.007825040128410916	0.1155660287862057	0.30080256821829854	0.09874012119126244	0.11724062137729624	0.12916268768921307	0.09106474050294275	0.0	0.1162649252536893	0.24933119315141786	0.0	0.11841815377836527	0.1143556817714121	0.13794932500177887
md651vbh_eymr91s7_AGGCATTAGAGGATCC-1	0.2436597110754414	0.01737510651368329	0.11032912156507663	0.13818619582664526	0.1062556643845339	0.12439807383627609	0.15177110442737146	0.020096308186195826	0.15000949274236697	0.14977451654819232	0.10874657360737658	0.13286962725164972	0.041978776529338326	0.16029962546816479	0.11675881338802688	0.060405727707194094	0.15370314951347136	0.1292279127735404	0.17628678437667203	0.09649467845558349	0.11057898937803155	0.11396564931040722	0.11324877442473166	0.0	0.0	0.11958266452648475	0.03089306069276758	0.13215623327982878	0.10464860101343908	0.15040265602063355	0.045122168717674334	0.09661137863385054	0.1191439792701935	0.09712395060306583	0.2567326556090601	0.11075441412520064	0.1145340931960868	0.131398596486879	0.6501471375066881	0.10771575961315202	0.12304409163497827	0.18168138041733548	0.09914213482740546	0.13711756408385622	0.11053410128096182	0.21294810058855002	0.13506975824037482	0.07657022798157355	0.12030554512027139	0.04824714448554214	0.11154835257771104	0.0	0.5132869627251649	0.014713750668806848	0.07536910907697425	0.03240846900557976	0.1282819463107133	0.13176965591813525	0.12622908276544823	0.10992212115807622	0.22789964924796385	0.04100741420163571	0.08018136669822062	0.06746923488496522	0.11337019202187741	0.20185294697417702	0.49747339634980087	0.0	0.0	0.1743513884954731	0.08985062472448523	0.10536280199201548	0.11326425638298612	0.10862014898438563	0.15450329944711969	0.16010041657112284	0.08689043878464182	0.13951583843810397	0.14290172998038167	0.348918690346744	0.09404997954237874	0.11602330397508524	0.1299625468164794	0.1633573491151328	0.16535172438809842	0.15876495843610122	0.0	0.6673800606384876	0.0	0.10781709198905096	0.07616161693553021	0.06906950727175447	0.0	0.11423220973782772	0.07604066345639379	0.24530427191574442	0.09799012964763805	0.13762577342585092	0.0	0.050882825040128414	0.009630818619582664	0.23879748528624933	0.059699610181151115	0.08352059925093633	0.08043517032281078	0.0887157923760943	0.10062797443045816	0.04305708090450846	0.09740375550969452	0.08652449743942521	0.2881219903691814	0.010463111586707092	0.12419743178170145	0.0	0.10148029249152844	0.15729614044220785	0.0	0.14443620979244953	0.0	0.09611934661505052	0.10270129371252967	0.16594527776240292	0.11630833691286295	0.09228671533854571	0.10671334386972858	0.06875759042693232	0.1725521669341894	0.11642615847837262	0.0	0.09837363159995584	0.11944873011489289	0.17113811816861577	0.07618932555503777	0.10328480540933316	0.11408768595905365	0.0986824505082932	0.11599467344302429	0.23622257891920814	0.009731139646869984	0.16328795355012585	0.06771793195014168	0.1774891774891775	0.13089935129693125	0.09034346802973399	0.0	0.11872064681053444	0.10099045821694222	0.07546545950787839	0.0	0.0519890677194048	0.0756398971331918	0.13299224184055644	0.10964541076900627	0.14214950206251403	0.0	0.07329094126846936	0.06401661788310829	0.10914927768860354	0.16845516138534697	0.11899843325247668	0.1283801209433737	0.03656701444622793	0.08289192081326913	0.15305936926968888	0.10826077556708599	0.14579989299090423	0.19681442153352266	0.07479935794542536	0.016338461939996607	0.08701177100053505	0.1569466738006064	0.01068817039924584	0.1338067981061409	0.08360932198224191	0.07193274889904104	0.014245585874799358	0.10457810577342014	0.22482611021936866	0.1040678291296165	0.10571014747191011	0.13836005174363872	0.12049224184055644	0.0	0.16963228199183256	0.2375601926163724	0.026446533669647634	0.09536398829194599	0.12779355475984688	0.1278185761506481
md651vbh_eymr91s7_AGGCATTAGGCCCGTT-1	0.09900124843945068	0.013395953470859838	0.11382749584996776	0.15899411449973247	0.09057555606512267	0.1223916532905297	0.2044289298570961	0.037667201712145534	0.08324617269887295	0.09340365359626997	0.10655498870270215	0.3274478330658106	0.08665507401462458	0.14542536115569824	0.20067177932346472	0.03747132065547606	0.23154773240471202	0.11779990320656969	0.013204922418405565	0.0940564346751818	0.0972730223052566	0.09644290987755542	0.11499133207434724	0.1308721241305511	0.0	0.2640449438202247	0.051899411449973246	0.1142704272720324	0.09582821892802065	0.14509335857650466	0.09404910528506034	0.045942571785268414	0.11033830894035163	0.09674486008440762	0.09287497770643838	0.1099964330301409	0.11380515508955875	0.10838492700450966	0.5132423756019262	0.10588852882683707	0.09636445292878576	0.14707062600321028	0.0941019853293563	0.147867114159249	0.09563151103137885	0.1426431246655966	0.09654648376204414	0.05734121546672931	0.19941258836788361	0.038406960243794634	0.11607034985070505	0.0	0.20233636525771356	0.2018904940253255	0.19630384798924125	0.11014293357792555	0.11066204471028246	0.07639104821292009	0.09288645822320046	0.09860293680518399	0.2730812674632899	0.10062676756095697	0.08942462032349673	0.23451043338683789	0.04843304843304843	0.15138971023063277	0.49574936091790023	0.0	0.0	0.09894144923887158	0.10901804011831571	0.059321452579879544	0.11766947780461876	0.12029479061802402	0.07073301230604602	0.1359732095085225	0.06999152450082151	0.16061464714296633	0.02679686106652399	0.3148828940782547	0.1012140811380732	0.10252747002830491	0.15686074225400068	0.19753797393389125	0.21892428653045679	0.08541152827258609	0.0	0.0	0.18580670266063523	0.10559626553764316	0.08003335414775173	0.02514713750668807	0.0	0.009363295880149813	0.11137506688068485	0.16715947171299034	0.08766023700822356	0.1583656345376609	0.07102728731942215	0.0	0.0	0.10654093097913322	0.04055644729802033	0.09678972712680578	0.02247191011235955	0.07058989584666844	0.06296077271831263	0.080453943848385	0.19046345129812225	0.0	0.0	0.0	0.059155965757089354	0.0	0.048956661316211875	0.14219195118071523	0.0	0.14163560051096222	0.37426431246655967	0.13886003839738142	0.16152885815807164	0.10105348609804247	0.12290974310281162	0.13369233159012064	0.09460621064041318	0.10723840097836887	0.03344034242910648	0.08578562511146781	0.008245188020468919	0.08810415551988586	0.10841834880673784	0.09340365359626997	0.09170564444214317	0.08088298859114815	0.062212874301212154	0.07696963616907437	0.1243646611533527	0.12283752452291778	0.07962145532370252	0.1319184352892218	0.07582288012999623	0.053358626392334255	0.08012701789711298	0.0902369783955908	0.250936329588015	0.03572914808869865	0.10943053021093108	0.07135342459165209	0.03879079721776351	0.05913264789669284	0.06705328017397608	0.14817415730337077	0.10391694982385191	0.06185816116950586	0.0	0.08042145120796806	0.2704182796714191	0.06668385465614318	0.15313121840075508	0.12201556190572163	0.11781008579973902	0.006219903691813804	0.08099250936329588	0.12362771223903546	0.12255457774957383	0.06309714897194833	0.13808289089187967	0.0	0.03430816009604719	0.035513643659711075	0.0	0.0	0.10552510170911697	0.0505584113890187	0.05797011976787258	0.0	0.09883645719170463	0.0	0.0899459910654328	0.10281529366194044	0.10675173212507873	0.17517388978063136	0.06960455275062016	0.10096353916578636	0.47236872277000685	0.06405258732706566	0.10367292984609575	0.12836975758324073	0.15136334947710625
md651vbh_eymr91s7_AGGCATTCAAATCAAG-1	0.09516675584091315	0.03617700097100846	0.07944053449671427	0.102964151952916	0.0718162064183619	0.0	0.16430051894216835	0.0578705189941145	0.11203852327447833	0.1732018650156692	0.11156394020667977	0.27492420189049405	0.08651016586409845	0.24150169431068308	0.044260151001724035	0.05361337069583118	0.24864198202609933	0.13178668158153825	0.05919743178170144	0.09662823623112987	0.125516406599479	0.11808242009923361	0.1127496190221182	0.0	0.0	0.17750133761369716	0.02303021843813246	0.051899411449973246	0.10807918673087212	0.1703776872316198	0.3500980916711254	0.056019261637239165	0.12025309751189914	0.13443077639177806	0.17108079186730873	0.06023720349563046	0.11027090972457429	0.12723546752439208	0.4894997324772606	0.10125405652223544	0.10904390544324374	0.10346441947565543	0.09926143934452103	0.17252784668515006	0.12407547288578352	0.18710540395933653	0.13872740107278866	0.07780996750577458	0.18068979125637027	0.03441738199920907	0.11591501406651823	0.0	0.31496343855894415	0.14481897627965043	0.07408210778997296	0.02675227394328518	0.15013515562503593	0.11759795394126825	0.10302669140050558	0.10048748588074431	0.14984245883122288	0.11644882672169991	0.07485835013924902	0.05671482075976458	0.10127450576888779	0.2320126158091859	0.3766125676238036	0.0	0.0	0.12299751361218644	0.10827436055335143	0.09285096925546364	0.11330028086817372	0.10199674239292962	0.15903335116818262	0.16911020025987925	0.07843861418486058	0.1210417553859425	0.12328339575530586	0.5096739674485234	0.09838591335410568	0.11201926916104903	0.1269565640352157	0.15387050265684796	0.21464392269953114	0.16669929139098774	0.0	0.32664526484751205	0.14348946933216597	0.09801102658943402	0.0604524773627238	0.07179337516416168	0.0	0.028892455858747994	0.07689673622257892	0.20357072456421954	0.08580385050490849	0.1587994854170755	0.0	0.0	0.0	0.21137640449438203	0.058950546510739124	0.09054039593365436	0.14267879436418762	0.08271868753015786	0.09727408408662104	0.0878600996874208	0.1413666590231598	0.08361996483986853	0.23533083645443195	0.08394269068426372	0.19495719636169073	0.024143927233814873	0.0	0.16946480991424812	0.0	0.14677501647964902	0.09532726948457286	0.15780694300191986	0.17283340878846498	0.10796848766627921	0.13951876050309348	0.05043235126598664	0.11152800538709662	0.09964585084970318	0.3498305689316925	0.08731601254734103	0.0	0.09241849049232677	0.11903735189634285	0.10276694947641977	0.0917401635052958	0.08516335242207378	0.0999797051714913	0.0922267924023542	0.1251479783556623	0.1589976814695916	0.026551631888710542	0.18064720686443533	0.07578820125636605	0.1198501872659176	0.10126289728709781	0.09381217306383664	0.0	0.10088579751501099	0.11435411356777146	0.10779062287710185	0.0671482075976458	0.054967969574711145	0.04783479176375153	0.20274879614767255	0.10187960781861263	0.06353233573240823	0.011771000535045479	0.08927028028151623	0.270229440090643	0.11689496197850392	0.12181302264625077	0.13815390115334691	0.11300237498604647	0.08876738897806313	0.03959336543606207	0.14366334730685118	0.11578563029601702	0.21073148360467783	0.19850187265917604	0.0098091671125379	0.00240117971003145	0.11189138576779026	0.0	0.0	0.13676469103647396	0.11684309622014073	0.08092562867843767	0.1894729802033173	0.10098457337281148	0.09106474050294275	0.0945705246313774	0.10124760344212591	0.132908006041273	0.10245050829320493	0.019650761223794933	0.12847951050198242	0.3744554001375831	0.0	0.08367167091555723	0.1211054862740256	0.14782687443804055
md651vbh_eymr91s7_AGGCATTGTGCCTAAT-1	0.164258962011771	0.01637635495313398	0.09152707467314208	0.10826645264847512	0.06986165252617901	0.1673354735152488	0.16568228687787975	0.0	0.10511745111237682	0.050905755560651224	0.10375806970131739	0.1441055823078295	0.1316657749242019	0.21724629926877118	0.14148980441115272	0.008669550471112078	0.23443153685012377	0.11578869406763537	0.10998394863563403	0.08613580708393699	0.1535054250103062	0.13680708723550855	0.11104200697306403	0.0	0.0	0.2743445692883895	0.03449880196338428	0.20461667813192694	0.1253265351084254	0.1637239165329053	0.261875037155936	0.0673800606384876	0.11339693293867457	0.09133202331166759	0.24442660959514892	0.07816122703763154	0.11243563501062728	0.09939967484108736	0.6374398073836276	0.11968944065615679	0.10691906900040614	0.16656634563937936	0.0953127923558814	0.16912301181964104	0.12868630598306738	0.10834670947030497	0.09577538880720828	0.06578123164859256	0.1911744058528663	0.0691837067020262	0.013445175097947841	0.0	0.4934011057606563	0.21687176743356518	0.12588029441962026	0.005579759993885195	0.09956202954775586	0.1022076928894977	0.09284480797634266	0.1084121039177219	0.17614886154211998	0.14304823052816631	0.1134536499705039	0.14922418405564472	0.10640545472006147	0.08816986285939568	0.3966470483324416	0.06573415883207215	0.0	0.1716237056620401	0.07960063397841646	0.05509596520832476	0.1336045813320299	0.129596805617893	0.1438737292669877	0.14887879309026983	0.06132189377690024	0.138926196481803	0.022026038879971465	0.4452786551372996	0.09712649104585655	0.10438858699601802	0.1893112505472056	0.21347906175078316	0.18819091148171324	0.0992052617155385	0.0	0.1586409844836811	0.11391604650031616	0.09251091415234063	0.07564827974578317	0.0	0.008463446665693857	0.06126270733012306	0.08943820224719101	0.19354566190757794	0.07924921793534932	0.16309997635065437	0.029070804351703228	0.04312466559657571	0.0	0.14733814874264312	0.06194680119238707	0.05641519529159979	0.0726472861304322	0.08437634376836141	0.12720847061473908	0.0759670712361428	0.05941552651022956	0.0	0.08025682182985554	0.012781641995125142	0.3502875869448903	0.08487158908507222	0.0	0.11845473081428137	0.0	0.12259865754482402	0.36704119850187267	0.129103326723948	0.26295427419022926	0.12448109813472076	0.1646357546025215	0.06952139318938884	0.10030438890590117	0.07039669800504471	0.0	0.12441381046800742	0.0505137808508595	0.12285153761879283	0.1142221733090521	0.008981120538102882	0.08514126926595213	0.09258272761044951	0.08956169320369244	0.10377708667736757	0.11698421992006625	0.1668004280363831	0.056280096308186194	0.1964805897390167	0.08913461347918276	0.027627802908701784	0.13040546316259366	0.11848010721688043	0.2397003745318352	0.11057606563224541	0.11012117989593656	0.04262328590064987	0.0	0.05161598195306061	0.04771397504271734	0.286115569823435	0.09009193054136874	0.07930754759315832	0.0	0.08516483516483517	0.23582916312592453	0.10205507364499039	0.13920200070938615	0.1231660296506369	0.12118587633905717	0.03750334403424291	0.07384965222043874	0.11870529383347099	0.10678628977067701	0.23014599098066194	0.2539408157385685	0.0	0.060486238891281366	0.01647494203673979	0.0	0.0	0.13370584612899644	0.07724973078407867	0.09543359262460387	0.11336276083467095	0.10127986604199848	0.0	0.09966977507321025	0.1047487376270733	0.13183114235596102	0.12856072766185125	0.004864049807870033	0.09723193992856914	0.10120003057402736	0.0	0.139206244295471	0.09737827715355805	0.1390591516341065
md651vbh_eymr91s7_AGGCATTGTGCCTTCT-1	0.06069199215266631	0.043469472682955826	0.06881508005103511	0.11718566078116639	0.07881547482556425	0.0	0.14948547325551798	0.0	0.10605291772381298	0.04983566460291982	0.10191892186632041	0.13402889245585875	0.10305198858569645	0.21485642946317104	0.15040722905891446	0.022970681321471648	0.15380290375529376	0.1115941418266376	0.14033172819689674	0.09798824528699855	0.07818680981326036	0.11474223510437236	0.11482463211491246	0.0	0.0	0.1901417870518994	0.04945681252471677	0.0	0.12124287917414156	0.04497125845440452	0.2501634861185423	0.060049937578027464	0.11412748652583021	0.11866253026126054	0.11481184233993223	0.06563224540752631	0.08362908094894488	0.11086028702401093	0.20485553772070625	0.09527148704591995	0.11079840448005958	0.17295345104333867	0.09262685918571383	0.12948100588550027	0.09458502502124445	0.046923488496522205	0.11996483986853168	0.040161035639248846	0.10064546975854649	0.022216018796380303	0.0589930789278379	0.0	0.21259140360263956	0.08319957196361691	0.04056223157346753	0.1143468623404418	0.1004787524203401	0.10042047291297247	0.09787487625070886	0.10875691100410202	0.2405623922477855	0.10246120920278223	0.05847429723834218	0.24253611556982344	0.06647825748949344	0.20464081552195096	0.38279531537958505	0.0	0.0	0.1789989404001301	0.09520949217790431	0.08542892812555734	0.11161654555480369	0.09774342667467967	0.11476725521669343	0.1273169380111595	0.07407302187057581	0.11848937006584336	0.10549313358302122	0.33944320751134816	0.10994545290026123	0.10117267126542445	0.116092708789338	0.15649161285579502	0.18030579209402292	0.1488992418014068	0.0	0.27358658819332976	0.0747118050488837	0.0988857096331449	0.06617325002458145	0.0	0.05603385378666278	0.08025682182985554	0.07653290529695024	0.17180591929261355	0.0832483899817616	0.15665371263976455	0.0	0.0	0.0	0.18967362225789192	0.0693533593212566	0.02902086677367576	0.0	0.07033714430143741	0.09272338148742643	0.09009414923075479	0.11708578562511147	0.05510968432316747	0.14258962011771	0.049045835562689495	0.18893793472445158	0.0	0.1662207954342786	0.10512197590849276	0.0	0.12403496292544496	0.3064027108970929	0.12422497088723129	0.1850571401133199	0.10463275585321304	0.1203776968929683	0.16884999741107026	0.09890377369707452	0.09100868811944253	0.10852505796326022	0.08522566329902748	0.014638295537171941	0.0984704493532744	0.11034788107916296	0.14893373079568906	0.0776966579793691	0.080533690341845	0.08332564589829215	0.09808721241305511	0.1113523020010878	0.2360442304262529	0.057885232744783306	0.0512652834750213	0.045677030695757286	0.2565786273651442	0.08267560730827801	0.05923940428140275	0.0	0.0	0.10675363860049411	0.0505828388671464	0.09283039058319957	0.04974476884589244	0.08555549802378364	0.07397003745318352	0.09456685636460917	0.06965946944199934	0.0	0.0630016051364366	0.2584899128190602	0.0922634641561113	0.1351741302505095	0.11823965238839024	0.09674700047345751	0.008426966292134831	0.034751203852327446	0.11967980385128853	0.11510049211741137	0.19284567759688145	0.2447215705642672	0.0	0.02225006198697621	0.029070804351703228	0.0	0.0008025682182985554	0.1563746125967877	0.0805209582054981	0.12266946536609458	0.012172284644194757	0.09775360241532845	0.07265917602996255	0.09630423022186091	0.09625889652443374	0.1039884592722027	0.1704226859283039	0.0	0.08018822625564198	0.2452801345257204	0.047466177482228845	0.08337267491266169	0.16648145861629007	0.12055064404135837
md651vbh_eymr91s7_AGGCCACAGTTGTAGA-1	0.030640271089709292	0.028198878386144304	0.06971368207323264	0.1011342964151953	0.06588702896889093	0.1606474050294275	0.1929903847652293	0.08969502407704655	0.09268023265848564	0.06420545746388442	0.09613040569170248	0.37096486534688783	0.06796192259675406	0.19008382379168895	0.10451221687176743	0.025854485766883404	0.21098022145441683	0.1089416442879745	0.08766185125735687	0.07962405114937053	0.06420545746388442	0.09751685008333622	0.10556640915536955	0.0	0.1402889245585875	0.11811128945960407	0.0	0.073224795536192	0.08707078336952759	0.12386988791483174	0.06063848760477974	0.04799357945425361	0.11195664031581622	0.09234213159239611	0.12751917246299269	0.045590333511681826	0.09278621251613726	0.11186323907030167	0.37647137506688066	0.08878571079122277	0.12079239928510559	0.0516653290529695	0.09045893957830435	0.14451091979181868	0.12803323576621659	0.10781166399143927	0.14211976925601702	0.06195761395816205	0.14246629403215585	0.03088142926931398	0.04704948307702929	0.0	0.0	0.0	0.11705927436264515	0.1964381258121226	0.13962072769670764	0.10706792276296365	0.10723657019828721	0.10541584923607396	0.15468759288984008	0.0454788657035848	0.0832921759888052	0.015141787051899412	0.0795388548197537	0.1828729126186252	0.5003269722370846	0.0	0.0	0.1124749525278276	0.1017915610877239	0.09699414193796216	0.11006667395343754	0.10499823764640848	0.1700552880328161	0.1246034930826263	0.07762894359294877	0.12321606009980236	0.13416265382557518	0.22825730509673967	0.07841219352909704	0.09956975777265133	0.12222627559706212	0.1732577326324646	0.17943067533621715	0.09022693758237743	0.0	0.4178705189941145	0.1927622938858894	0.07606795853009825	0.060827903068658214	0.0	0.0446033367381682	0.03711878009630819	0.08911717495987159	0.05181493058488919	0.0929625246856445	0.1424171420296953	0.08105939004815409	0.0	0.0483918910885203	0.24923087212413056	0.07748222884659482	0.08450508293204922	0.0	0.06553486494204769	0.08893582270282448	0.1066805590755916	0.1286274809549288	0.0	0.10442304262528981	0.04559776469888829	0.11603798822899947	0.0	0.12127697520955948	0.1467470680953827	0.0	0.132997905750063	0.34635277331906544	0.14203883800711295	0.242361882811321	0.1124149000940942	0.16710751399784474	0.09335680629627711	0.09465406935550388	0.10407059203206875	0.2044765471731764	0.100995079679812	0.0	0.07747798245390541	0.10157858027677932	0.045211342964151954	0.0913374411018485	0.08857339118366546	0.12496079408129002	0.10051330925628678	0.1048671436493111	0.2449170679507758	0.0	0.08951112696431049	0.07658086122505599	0.14820759764579988	0.09039735833167122	0.07987631618590493	0.0	0.13845788003091375	0.10618697301556791	0.08964115882434276	0.0	0.08296964701459084	0.053754811094426896	0.18736623863028357	0.10742323487106793	0.08234522515058941	0.0	0.10539367000041157	0.15673685204418847	0.1332928583903725	0.12779771673850704	0.12127357619119598	0.10157395752739702	0.05106340288924559	0.03408239700374532	0.1324055748622128	0.09447246693294511	0.12585034013605442	0.2724204634316994	0.0	0.04756684806013389	0.1250891742464776	0.0	0.002687966572396749	0.12308065053454072	0.10482150476461385	0.08804584928180434	0.022137506688068485	0.09453884495720499	0.0	0.08965127100498552	0.08984618835830212	0.13788596081299823	0.03944355270197967	0.0	0.07482405235214223	0.08828250401284109	0.0	0.08869165643785604	0.1746511915051241	0.14393093015669717
md651vbh_eymr91s7_AGGCCACCAAGTTCGT-1	0.055858747993579455	0.0213265164576026	0.10064342648612312	0.1510968432316747	0.08023498323888142	0.10874799357945425	0.24205873033188405	0.0	0.07501337613697165	0.0	0.10905754749238611	0.1678259318708757	0.05286918138041734	0.08052434456928839	0.12252541466024612	0.03313654541992001	0.21340152896047013	0.12023276393767933	0.06681647940074906	0.0976168895208452	0.10931593119841417	0.10124677144319857	0.11319352259681702	0.0	0.0	0.11617174959871589	0.025705445832460976	0.05403959336543606	0.13181002738173922	0.09330370004527308	0.4223886808156471	0.026092384519350812	0.11551722952373147	0.0827808928781368	0.2392545032994471	0.02019796682718031	0.09449933978333112	0.11141082609782449	0.15991171749598715	0.08850848113091064	0.11711153191807154	0.10955056179775281	0.09609212417434745	0.045624787197820905	0.0993256853303119	0.2789192081326913	0.13574418531457527	0.04948191937778126	0.1893833316257414	0.031067532044571616	0.012599458050708504	0.0	0.22855359372213305	0.512127697520956	0.15555362746373982	0.1326912787586945	0.14378780828292229	0.08664375215348802	0.10502910711482333	0.09654003923666846	0.19978003685868853	0.13123901245891614	0.08804584928180434	0.10529695024077046	0.07748556063162805	0.24561403508771928	0.41222281671719874	0.0	0.0	0.06496081578698895	0.13033741515827588	0.04405207775994293	0.11500243779328741	0.11381423187163642	0.12921348314606743	0.15619983948635635	0.06198478198080465	0.14630354549524466	0.016095951489209916	0.33076166312846267	0.09510777625657005	0.10741059362688846	0.18546135512427647	0.2019347407888449	0.23956888030397838	0.11466938104373019	0.0	0.11895844480114143	0.18035896687582081	0.1126076875954746	0.07492041358121646	0.0	0.0	0.0018057784911717496	0.08275013376136972	0.18512573568753343	0.08512300187851733	0.1655946189072884	0.05185482432673444	0.0	0.0	0.24100454788657036	0.0644080103951693	0.05529159978598181	0.09541644373105047	0.09287470416580501	0.0893441468840641	0.04105770043085241	0.13362123875767534	0.07009095773140717	0.059122525414660246	0.0	0.19452247191011235	0.03337346174424826	0.03067594078830034	0.14472980203317282	0.0	0.148964854588046	0.12903513465311217	0.2217920876215655	0.18192918192918192	0.0959797789708677	0.13702439355232518	0.08634943647629403	0.10682177377110598	0.0774542026548447	0.28696272516497234	0.08238126711358701	0.0	0.08746040238817125	0.11318761361641139	0.10341664755789956	0.08409994419418124	0.08017504631998523	0.13895807580425945	0.08627775548421616	0.11475818289881357	0.10513643659711075	0.00882825040128411	0.11537165844281949	0.05746784773002001	0.13239943577022228	0.08351774989631515	0.08599167822468794	0.0	0.0	0.10713724041349114	0.05911350779422993	0.0686641697877653	0.06019406244125345	0.04704085331124113	0.21940208667736757	0.0974936246204304	0.09948394000586824	0.0	0.08628637280322674	0.2274887483083121	0.0902868453663121	0.1040723573863329	0.12850628738420344	0.08722396079925787	0.02976190476190476	0.042710005350454786	0.13020097970463412	0.1175875203752784	0.11790109302147825	0.12376013499609005	0.0	0.021558417831369324	0.03876850365614411	0.0	0.0	0.07933815883784084	0.14083887003813045	0.10434415771494424	0.0	0.10010835447125191	0.0709470304975923	0.08774745853397539	0.10059377508025683	0.13409323336787424	0.11897271268057785	0.0	0.1267143177255537	0.11870366123977681	0.0	0.13801026028388882	0.07171667284026835	0.1429523236590827
md651vbh_eymr91s7_AGGCCACCACGGCTAC-1	0.09546994827893704	0.020121673305193905	0.05989765540327338	0.12716425896201178	0.13174130005132068	0.0	0.241466544073722	0.03479935794542536	0.09858989627021522	0.08457540319498585	0.10831816803154383	0.28580345996076334	0.05653647226680934	0.23531300160513643	0.180102253135961	0.025237823181072087	0.24052561416872978	0.12138815570206522	0.11024077046548957	0.09120041565785755	0.08528274083624977	0.10168173647278005	0.11165874959918813	0.1619047619047619	0.0	0.11577046548956661	0.03145136901854049	0.0410456317358404	0.14903377081169547	0.20101247067539202	0.2156827774805303	0.011218120206884253	0.11019929747171962	0.09235892674195692	0.21843231674692348	0.10183698947743891	0.09632291221818075	0.10561260641517463	0.36530230069555913	0.10018163590349302	0.1205120886518184	0.1126270733012306	0.09432153483841943	0.007685198696434651	0.10867324457873037	0.09085072231139647	0.12610437433400326	0.10549530856464263	0.2021750926842966	0.04773536185358364	0.0710574914996807	0.0	0.46985910469056535	0.04298198680221152	0.10990123349673911	0.0	0.1293433231726977	0.09707853963398407	0.12024426267849533	0.07702276915760062	0.22382735865881934	0.05774669418329129	0.06227792182848363	0.3256286784376672	0.09140131612041724	0.18875841288614795	0.36805183996195234	0.0	0.0	0.17039624838699524	0.12134932412651302	0.05274999657022129	0.12239032284079265	0.10784167049143885	0.08574995541287676	0.1632199228005809	0.05520911755375313	0.1488545659034079	0.09488139825218476	0.3657639931652255	0.09415128410914927	0.10354557829969079	0.16873388783501142	0.18112004215014765	0.22220257365943902	0.1693875686750447	0.0	0.036650615302300696	0.11055985213288584	0.11101340715410085	0.07057747879930176	0.0	0.0	0.12152220438737292	0.02047084002140182	0.14209681507138633	0.08615664204936738	0.1561695440037168	0.04588014981273408	0.0	0.0	0.13573434991974317	0.046101811511121304	0.07412520064205458	0.06658343736995423	0.07860573056685279	0.09591112612993156	0.08593581331606169	0.1065504853626844	0.1731254299472598	0.0	0.0	0.23521936864633494	0.1043338683788122	0.0	0.11297412982806242	0.0	0.13883623263429828	0.4612983770287141	0.15075693198627765	0.11201657269073	0.12701610671389826	0.13462045682333704	0.11484492310878683	0.10206618785517803	0.06417997910774796	0.14856429463171036	0.08955192563916953	0.0	0.09487800113803324	0.10981375849029962	0.1470228540854544	0.03649815610670993	0.0914215153702912	0.12661513010215064	0.09178872391653291	0.12405885765798778	0.09644194756554307	0.1259697699304441	0.21340388007054673	0.08425975467173968	0.14728342818230458	0.09490250458271202	0.08037629800474788	0.19359728910290708	0.2098567267106593	0.10914844558054931	0.06698288455642325	0.0	0.05925990195653117	0.07744351818291652	0.23949973247726056	0.09794667611682058	0.09432334006455065	0.18739967897271267	0.08837510803802939	0.15399867812293458	0.0711998602782791	0.14474783727403345	0.13199787901254117	0.10055775604235713	0.03320626003210273	0.0647271268057785	0.13371357924646896	0.11922609715430463	0.25559886876098753	0.24834341688274272	0.04601391118245051	0.019013689334325123	0.08277599429284822	0.04411152725759467	0.0	0.07653674147208173	0.11971473271430604	0.057918673087212415	0.0	0.10576755568388369	0.045050829320492244	0.09183694662105428	0.10586062901284109	0.14760482489112842	0.05031567683253076	0.09489761175154433	0.0868328508777947	0.5167774975158603	0.07788733470916456	0.12699461807194787	0.07274560645347163	0.14856799097353326
md651vbh_eymr91s7_AGGCTGCAGCAGGTCA-1	0.08698056001426788	0.021528644749618533	0.0627718099628212	0.11248261102193687	0.08921064412924078	0.0	0.1961279330102282	0.0	0.07647008060201246	0.04712221967438661	0.10772433570866262	0.2618155876582843	0.01853709648653469	0.23078294988407347	0.2353902859520837	0.02948191274224411	0.16153839178025048	0.1208868219192426	0.08361690743713215	0.08753816372717405	0.17456516590795462	0.10831880242194687	0.11956542784512676	0.18512573568753343	0.0	0.17910647405029428	0.020796985135040826	0.2141710616831002	0.20760551411575867	0.16270870203454474	0.0	0.030033886213661494	0.1106449518858634	0.10323738504319953	0.07009095773140717	0.025191724629926877	0.10382582060759568	0.11835815407243978	0.3021000535045479	0.09593854664874381	0.13476189453158968	0.12998261102193687	0.09843084956900737	0.15608735833454934	0.1268097126491046	0.269983948635634	0.14009423994316827	0.054219029349202	0.16441074796322228	0.01234094028427199	0.07711558708296656	0.0	0.24933119315141786	0.0	0.11020490795771695	0.01459909806619277	0.12502461732048528	0.10089949268724491	0.10575958836740644	0.10036264193567564	0.13943879674216753	0.0	0.09108806299817536	0.28261102193686466	0.10775907405120888	0.16955309622370532	0.391891088520302	0.0	0.0	0.08975125630776655	0.10126829333952506	0.070667160554801	0.12628587967085084	0.11456059073078084	0.10941680042803638	0.16218327218527862	0.07935245292310024	0.15187511601751455	0.0263509898341359	0.199658261274789	0.1040840493500771	0.11165248343009124	0.16682474828542243	0.18630099779855333	0.1930788693310118	0.16415456289394353	0.0	0.16131621187800962	0.08589911960698478	0.11082963066353393	0.07921993178489384	0.009582178121503963	0.0	0.0	0.051717495987158905	0.16960941680042804	0.09394409230380689	0.15956990617974734	0.0	0.09122525414660246	0.0	0.08804842161583734	0.06798899335014905	0.053258426966292134	0.13239403127043575	0.1030602631898558	0.10792712117372082	0.11690274375076268	0.12443629137048078	0.0	0.0	0.018250995779085667	0.08567415730337079	0.20739700374531836	0.0	0.24792127601116365	0.0	0.14948872742350153	0.45380774032459426	0.10578163849809587	0.20744673553662318	0.10998690061068984	0.18656508338420033	0.16422444294861838	0.10973218188255995	0.09607038820521967	0.10825753522382736	0.10138324992918515	0.0	0.10965884481133277	0.11656054585252079	0.10463960865244974	0.10507027505940156	0.08422176583699571	0.1364181472666556	0.09690008025682183	0.11955544757284518	0.08221865525236312	0.03578116639914393	0.09799258862929275	0.08519113013495036	0.07257162313342089	0.08874789860096688	0.08878768044798371	0.0	0.0	0.10661467655543878	0.059979199355540726	0.054217941858391294	0.04247104247104247	0.049931824850273566	0.22137506688068487	0.09127875869448904	0.11172094789347417	0.08039058319957196	0.03607441247890686	0.18814716897995154	0.09465592140098748	0.1810858417347497	0.14604162317922584	0.1092878506183817	0.08746321562332798	0.06539593365436062	0.1463105237731615	0.11224289820448692	0.18803026828709013	0.24645017903444869	0.0	0.0	0.1313090779382914	0.08893644848701028	0.0	0.1101688926577627	0.16465178021144455	0.1002181339259991	0.0842027822364901	0.10860112342302158	0.0	0.09442217560766232	0.10555966593097914	0.12014818727946305	0.15830925628678438	0.007782479692592052	0.09313449762887965	0.14132844148895513	0.009707253687992051	0.12101469801403708	0.10986953121784583	0.13998416117528883
md651vbh_eymr91s7_AGGCTGCAGCCATTTG-1	0.10706260032102728	0.023692606464142046	0.06552249248878463	0.1336757624398074	0.1572706129000557	0.19850187265917604	0.1668095186149075	0.032017121455323705	0.08399178446296968	0.09856302071390353	0.11040424901084744	0.3890672373818441	0.07522962368467986	0.1593008739076155	0.13078889483383865	0.03599314416301657	0.2581095664317908	0.12703486478928275	0.07051899411449973	0.10183617510075875	0.15058460296994097	0.12563656939616846	0.12089194395292355	0.0	0.0	0.206661316211878	0.0	0.0	0.0984955780064835	0.185194331261747	0.32382141370905415	0.0412163367219547	0.12353361949624697	0.12882119643846857	0.2815230961298377	0.08801498127340825	0.0939176619003441	0.12689357552920955	0.3554039593365436	0.111613282484599	0.13010403207408386	0.056748261102193685	0.09759904322805744	0.12442239408531543	0.11993280458250716	0.07843766720171215	0.12275696795572161	0.07428323480666589	0.15150135279229232	0.0047339893456161165	0.04354579816703775	0.0	0.36490101658640983	0.17861601569466737	0.11810044394314058	0.24879614767255218	0.11024551093357593	0.08361836410545158	0.13351787596556486	0.07887164853456988	0.14645383746507343	0.14992738668501107	0.07359962135243034	0.14526484751203853	0.07857851678076397	0.27309847652839964	0.3116937161880982	0.0	0.0	0.11380732068108142	0.10695525471866367	0.05764772056906888	0.11198538715882664	0.11003003185760521	0.10417335473515249	0.11099088511809219	0.07778519581244052	0.12898690776471103	0.16506153023006956	0.4373220110806193	0.10346540301513864	0.1148899446162096	0.14097232355659323	0.16447134647666425	0.13168920205675108	0.1256704380847982	0.0	0.15034777956126272	0.15603871783647064	0.10095687843611635	0.08592651616437516	0.0	0.03915560095335376	0.07289994649545212	0.04864633493846977	0.08231252288023429	0.08769408416747054	0.13998399895339067	0.0	0.0	0.0	0.14285714285714285	0.09207750515936712	0.08409844836811128	0.10023185304084181	0.08035529645786763	0.10859733603672102	0.06623299822590184	0.20662946826670744	0.0	0.24968789013732834	0.03103263777421081	0.15563135366506153	0.12178972712680577	0.13804173354735153	0.10146342168814079	0.0	0.14800524865959314	0.30818619582664525	0.21253894816353508	0.25518925518925517	0.11219719193372817	0.14603727232307703	0.1547317005816462	0.10569260721193446	0.09608737377597731	0.009363295880149813	0.09609311889549828	0.0	0.10379033011456767	0.12077723027328388	0.13337919437437898	0.09252259560342199	0.09843434945245455	0.14151030423792918	0.09826110219368646	0.12986868151782976	0.14896557874085964	0.035480203317281966	0.03238015972098369	0.05420307948397836	0.15691424680188726	0.09858133799361112	0.07995293677632502	0.0	0.0	0.1341299935844469	0.08573953505149061	0.1219011949349028	0.05233033997078941	0.06711368853449318	0.20582530765115034	0.12853876995129002	0.0988971159322736	0.0	0.08939375231510063	0.19592106505523557	0.10108201166011029	0.16079920164000458	0.12134855453744958	0.11546974298570774	0.02675227394328518	0.014272338148742644	0.13862353057291424	0.12649509437953388	0.1725903844683941	0.3438284561880067	0.0	0.023802998864659593	0.048978954877831285	0.09184947387194578	0.020726642717011898	0.10806909153315768	0.10817400491700023	0.08643042350907519	0.0	0.11278731097043314	0.0	0.0958858859749844	0.10873318926119137	0.10781505035522956	0.1367362225789192	0.0	0.14976700369958798	0.17557135213636016	0.1275701291752656	0.13177855411827652	0.12065275548421615	0.14692496703325136
md651vbh_eymr91s7_AGGCTGCAGCCTCATA-1	0.10588550026752273	0.015769970077086182	0.13464625262378072	0.1135366506153023	0.10076325875454516	0.08681112894596041	0.14619728113782876	0.0	0.09468579022765322	0.11973553466330353	0.11109506542663346	0.0	0.08950864990190834	0.16771892277510256	0.2082218655252363	0.009122978843032167	0.21571401365726256	0.1247411925001692	0.0	0.0924757295389895	0.09618538887280828	0.1261244615864291	0.0990306373746976	0.1868378812199037	0.1281968967362226	0.20070893525949707	0.02314653267266848	0.019949552854849804	0.13395020929720203	0.1794871794871795	0.21467213602045063	0.020688425182807207	0.12174877170915901	0.08482750181747511	0.1668450151596219	0.016185125735687533	0.10499899372180581	0.11603824645558193	0.665195291599786	0.09477138648221964	0.11179279110617328	0.057985553772070625	0.09564751005957683	0.1322535142759862	0.08646492304787083	0.2377207062600321	0.13040721906740224	0.0636573620952903	0.1149664742779732	0.020075836880917488	0.0803431194877371	0.0	0.28731942215088285	0.10388799714642412	0.0835827802119937	0.08453718566078117	0.10135016199503993	0.08735807988705217	0.14380228307430085	0.11013019439985731	0.1413114559181975	0.037109225712757016	0.08893073218915916	0.3810593900481541	0.06333200715223188	0.20863957646926304	0.2858926342072409	0.0	0.0	0.08917424647761726	0.07728378610295082	0.0342017533028769	0.11838218949452325	0.10755343904073869	0.1428036383092563	0.17225359244821525	0.08344815504008106	0.13033271093349058	0.023363652577135723	0.4389271475172164	0.10452762565700438	0.1081164637888436	0.13868135609708643	0.16448155726824568	0.15632396550316946	0.1653290529695024	0.0	0.24549670055288034	0.10000486404980787	0.09416645342390335	0.06920474875209262	0.05812539520404689	0.012841091492776886	0.01752273943285179	0.07879079721776351	0.11097969643209146	0.0824204363940278	0.1689631131707846	0.0	0.0	0.0414957493609179	0.15195291599785982	0.06655583581747306	0.0887426431246656	0.0	0.06274803296930546	0.08718425276674834	0.05593571944843382	0.06749216540548804	0.0	0.08462635990725878	0.08025682182985554	0.13673756019261638	0.0	0.0	0.13634260263473746	0.0	0.13432745031587545	0.3078294988407348	0.1838982784124886	0.24551727922514438	0.0667958155753584	0.14844874490388021	0.103936899152557	0.1083801731812473	0.09959489413743025	0.26217228464419473	0.09690617820161773	0.021717358796010482	0.08847444096240244	0.11190941096314877	0.0149812734082397	0.08951943710914352	0.07668790493480156	0.08755681014495427	0.09123194221508828	0.13022139553491494	0.1420099875156055	0.0	0.09949864256980362	0.061559954818381786	0.0740308380757819	0.09124899876844561	0.0876085025479593	0.0	0.0	0.11037164442025783	0.06953186526472728	0.0	0.058123291831157	0.03621049724710471	0.09901685393258428	0.10973991230813061	0.09801687982188163	0.0	0.07161377947894802	0.13177855411827652	0.11316904942101426	0.16361570508774145	0.11494960255478218	0.09288235543186639	0.056397137506688066	0.041506153023006954	0.14514589079877616	0.12655964201724587	0.13223266834823816	0.11635181298102647	0.011378633850543962	0.011914549322058229	0.0	0.056239224778550624	0.0	0.15749013194423414	0.13767600625800028	0.09701815038893691	0.020733012306046014	0.10401822259340787	0.0	0.08794327924527928	0.10582057026930622	0.16649396211336193	0.05504547886570359	0.0025293059000924168	0.12014743475417633	0.2347320950852251	0.09676679660628296	0.08765303874358732	0.08548380458492819	0.14338017522508412
md651vbh_eymr91s7_AGGCTGCGTGGACTAG-1	0.09728910290708044	0.025404751996512296	0.09249427226955317	0.13981808453718567	0.1063539380439174	0.12372926698769396	0.17064834006036145	0.026388443017656502	0.08706052917723812	0.07677902621722846	0.09771055061973262	0.24192973069377563	0.10154717317638666	0.17569110041020153	0.12855953867189823	0.033045859745536	0.2680668534791559	0.1035773983509362	0.07278758694489032	0.09472829543631452	0.14073450341639696	0.11269347283008264	0.10593758810187304	0.1032637774210808	0.0	0.13864365971107545	0.09598250633912578	0.0	0.12576716079690303	0.18246422740804763	0.2982581297188039	0.036400927412163366	0.11781184797720658	0.08812175043847337	0.11815587658284288	0.0832218655252363	0.10469465592648769	0.09532434291663826	0.2685928303905832	0.09447940230217101	0.11371609034186644	0.12744114499732478	0.09140275104375231	0.1620701395982295	0.10494366285840179	0.21508828250401285	0.11634316648007517	0.046614206109958374	0.149934162843558	0.020575988089422383	0.05692193513868034	0.0	0.3539325842696629	0.15418227215980024	0.04290486312958223	0.0	0.08529182635247123	0.08773345210782707	0.1325022507152629	0.14845134058617204	0.16562630045776114	0.17824657953068868	0.07142514164986075	0.05109684323167469	0.08520027621151216	0.21339866520233167	0.305927114915879	0.0	0.07609535699423339	0.1160314312991114	0.1073035390398121	0.07227229699139812	0.11763918448752918	0.1259334768573812	0.15714285714285714	0.13618579454253613	0.08578246850097303	0.13704534783415773	0.1307294453361869	0.33877008577987194	0.09455551883674818	0.10011779892310342	0.1454934578530084	0.1758369785859279	0.17429333188236254	0.15910425556904045	0.0	0.31326912787586947	0.1643562430079284	0.09401989748838796	0.07948553908705151	0.0	0.0	0.03210272873194221	0.11207062600321027	0.19371462363774605	0.0889386181767056	0.14895397770252478	0.0	0.0	0.0	0.17887239165329052	0.05383704043415119	0.08287854467629749	0.0	0.08557773423010895	0.10138548618737855	0.11635831150910986	0.1421692272414584	0.03890544982037759	0.15016943106830746	0.03822602699007193	0.15265516318887104	0.0	0.0	0.09379925672060503	0.0	0.15891967986652417	0.2917781344747637	0.17829603751613005	0.17996734850667434	0.08670688732680208	0.1374313295503357	0.19681043856469735	0.11409966353079914	0.06433284924456674	0.2345282682361334	0.10541576181034211	0.013252664938058196	0.06441437998420342	0.10882326679527139	0.08514866620805625	0.12254267419182244	0.08391919645047559	0.09964760797771259	0.10762607009095773	0.11029150463728209	0.2770643838059568	0.013142054574638844	0.08360581019757049	0.08587479935794542	0.09830244661705335	0.08251414387974457	0.06422883323723293	0.0	0.0	0.10781707269379172	0.08607619288088926	0.0784733369003032	0.046959640218067186	0.08412295690294966	0.18559390048154092	0.08673851563097149	0.017483905486805087	0.11650615302300696	0.07058484586574475	0.22154030151386397	0.10402060340932089	0.1497766636006757	0.12245283562107263	0.11361055617785065	0.029260299625468163	0.08174157303370787	0.11111284264987767	0.10828760560926748	0.10635939769166093	0.19809029921389473	0.08892455858747994	0.025094937947774343	0.0	0.12193091968372867	0.0	0.1249987381002857	0.07830627628664892	0.12484051528995349	0.0	0.09496557046162593	0.1272338148742643	0.1120450506315218	0.10443871778580346	0.10942018679182668	0.0941466024612092	0.07656014397587431	0.11654845362710531	0.13345562944278835	0.030574027363754492	0.086221005256035	0.09912746429600362	0.12858741524981265
md651vbh_eymr91s7_AGGCTGCTCGAGAGAC-1	0.1106474050294275	0.029304639042466756	0.12483708551124281	0.1445585874799358	0.1558292658957644	0.0	0.1673601479426722	0.0	0.08157890194860111	0.10047389742413819	0.10412470649177155	0.1819154628143392	0.057405921169966116	0.20210451221687176	0.19451875631650914	0.05308739378440388	0.20596530366098068	0.11508994254965133	0.12104868913857678	0.08127723581009713	0.11060530309010692	0.0990180568225997	0.11690814548892436	0.0	0.0	0.10747726056714821	0.027031428106171634	0.06978521745776962	0.13959179177288894	0.17847196498881893	0.16170263361274598	0.04911717495987159	0.11145802030199313	0.09454709479902204	0.10054396290351346	0.0831772784019975	0.09254323314729458	0.10792941531304293	0.3868378812199037	0.09618238450123122	0.11803123724407588	0.1265048154093098	0.09389419595284365	0.11785592684469089	0.0931726623233563	0.14408774745853398	0.10650552355773771	0.03627543097260828	0.14084218435162735	0.02082024798194803	0.059217452838329965	0.0	0.19573747101836989	0.1963616907437132	0.0373664193888913	0.15959642283879844	0.12608076572502147	0.08562688561512022	0.10005030068274366	0.08945960406634564	0.15727364603769098	0.042650768172437514	0.0644249633013678	0.258908507223114	0.07829041536906706	0.2767311537270142	0.3818441234171571	0.0	0.0	0.07641708368740754	0.11158222033778531	0.08401585929675817	0.10396666425138869	0.10475987615345408	0.06830747280185483	0.12349996178246579	0.03732534079556054	0.12019823980956748	0.10647405029427501	0.18079359326187888	0.09838984751203853	0.1062654355661778	0.1537088379785009	0.16540767606467924	0.17231638418079095	0.1995197640579937	0.0	0.28134474763688244	0.0	0.08334535247090205	0.08092211704343318	0.0	0.0	0.01886035313001605	0.06971642589620118	0.13959054940722593	0.08712128608790629	0.15017110832686192	0.15052612805421794	0.0	0.16116758813388027	0.061028624933119315	0.06441947565543071	0.10004280363830925	0.0	0.05411180809264493	0.05955337782658895	0.10826692198661447	0.08742897908226961	0.0	0.1564116283217407	0.08655846858094049	0.13476457998929908	0.0	0.0	0.13055109684323168	0.0	0.14668191111789747	0.3331549848403781	0.08214521763761684	0.13499609005226984	0.13232966181435768	0.1355096873375082	0.06064999395916395	0.09633660230791176	0.08182798712493737	0.03335116818262886	0.0702575037505639	0.013609361923968666	0.08396137481209712	0.1134580203871016	0.0	0.10001323230754185	0.07215403702327798	0.08792580702693062	0.08010801230604601	0.11434837966189905	0.24001248439450687	0.0	0.12541862354596436	0.05618472940570319	0.05029427501337614	0.09207531160858733	0.07901141257201037	0.1441055823078295	0.0	0.12275091594294069	0.05076920302270637	0.0	0.053354156724943244	0.07961821916153196	0.12045211342964152	0.10590843078804556	0.04251022627245896	0.0	0.05584022718854179	0.11043968149057376	0.08645835932323677	0.12183105788711142	0.11508816253865883	0.05913214853478373	0.03984416800428037	0.09115837346174425	0.11732248697449962	0.10972359612776389	0.20385232744783308	0.23587274149071902	0.0	0.0	0.07559746745140003	0.0	0.0	0.10028064649646164	0.13332791515126888	0.09930238301024819	0.05403959336543606	0.11703214308999631	0.0	0.08730241146283016	0.10402559022204387	0.09312500423295474	0.07287319422150883	0.15642784182110026	0.17258646472129618	0.2192922112665291	0.0	0.10741824819815567	0.13028357410379882	0.13703817674243243
md651vbh_eymr91s7_AGGGAGTCAGGACTTT-1	0.08992331014802925	0.04018786041257951	0.08957210080805586	0.10175494917067951	0.10596084340638343	0.0	0.17227425496215723	0.034563937934724454	0.08300799116311983	0.07784911717495988	0.10858782072909318	0.12635990725878365	0.07662297128589264	0.1656322454075263	0.18967362225789192	0.036392161130306244	0.21420863146248786	0.12087558468722824	0.10544676297485286	0.09677238090351835	0.05965318527484672	0.13091003922383762	0.1216243848511766	0.0	0.03210272873194221	0.11951578384162653	0.02040151673761835	0.08132691278758694	0.13340729550247066	0.15771494423179816	0.09369240829914988	0.02669876939539861	0.11683467912417571	0.07651390278487573	0.2085785625111468	0.12018459069020866	0.1153562961108575	0.10083593109275292	0.5475521669341894	0.09762910398907855	0.1142675043248657	0.13081861958266452	0.09680657250287981	0.07977041684906853	0.12110911780442514	0.21546281433921882	0.13108614232209737	0.06556590846807345	0.18254916916164823	0.05485379300718822	0.03760851930478607	0.0	0.2858926342072409	0.24933119315141786	0.09617803999826471	0.0	0.11355512449828593	0.11367055204928021	0.13503330417816053	0.07666607217169015	0.25408715296355744	0.20801803867614463	0.10763331549848404	0.3318352059925094	0.07096440804305973	0.12429951282701135	0.4519350811485643	0.0	0.0	0.11300999800669331	0.11272970781132749	0.04214512079680619	0.12394756308685626	0.11886715742086103	0.15273764936686285	0.15691641825269434	0.06394503709806484	0.1376213406710999	0.012573568753344035	0.39206751928752653	0.11151518191546281	0.10899589456474845	0.15314947225059586	0.17886141505234052	0.19294284081943575	0.15598533192394523	0.0	0.14080613518815766	0.09173597937642881	0.0995944510355844	0.08161039750431293	0.0	0.012451967508147284	0.0	0.06328517924023543	0.08225620230351159	0.08743111777639785	0.1598382675484574	0.04565721419654004	0.0	0.0	0.19967228464419476	0.05771994190934801	0.03727126805778491	0.0	0.07861557802965399	0.08709695587282813	0.09956539288295646	0.13173584040357716	0.010777344645723459	0.0	0.0	0.22963483146067415	0.0	0.0	0.15599467846658857	0.0	0.14999025497213667	0.08284287497770644	0.27825512227362853	0.24012566709195923	0.1400232468035645	0.18027264711866706	0.12703015240166382	0.1018425979206136	0.07105913526459273	0.109505974674514	0.10432731144892414	0.003868790385644318	0.09503426838900354	0.11185357611800625	0.06183597034319346	0.08980134279155663	0.07133160903829663	0.13758663739291402	0.09598883092562868	0.12841799576123605	0.1420099875156055	0.007122792937399679	0.09192873986881478	0.10146543011711551	0.11060849263096455	0.10473594397535625	0.08611634901587994	0.057606563224540754	0.11497532845847452	0.10678692292266305	0.05099163765998761	0.0686641697877653	0.06712073228927161	0.04779164293481075	0.2158908507223114	0.09429446957536845	0.12185229292876991	0.0	0.10434415771494424	0.18676234538759323	0.10565900692232415	0.11403382208836066	0.12469678756775043	0.0752643471097921	0.055828651685393256	0.10394596040663456	0.136895801191645	0.1167919512984185	0.18000458610410455	0.19525044244145368	0.0	0.04220334338174842	0.1151685393258427	0.0	0.0	0.13807201914049486	0.12358873289039694	0.08175906490513232	0.04407437132156233	0.1026224817761992	0.14178705189941146	0.08344731483322108	0.10504029561262708	0.13636886983494864	0.17945425361155698	0.0	0.14716494491775392	0.2886188183138424	0.0	0.09657570893525949	0.10904638432728321	0.1398677264078673
md651vbh_eymr91s7_AGGGAGTGTGAGCGAT-1	0.06696985910469057	0.020474406991260925	0.09431891454363364	0.13121455323702513	0.09679955449274413	0.0	0.217488195234459	0.033023006955591225	0.0928597317868793	0.0	0.10595831643566561	0.16853932584269662	0.026261815587658284	0.15016943106830746	0.08932287022174662	0.006801425578801317	0.1910837844945634	0.12154624312517638	0.16808988764044944	0.09551742643939043	0.08246717364418599	0.09880346124384601	0.11629376405202739	0.0	0.0	0.07878544676297486	0.0	0.06305893143774363	0.13394234098133637	0.13713627196773265	0.06723738184412342	0.006919921526663099	0.10765824959657869	0.1076665059130923	0.12680577849117175	0.07310058855002675	0.08459854408725659	0.11095479795319281	0.5374531835205992	0.10357983476491002	0.10488016720426972	0.16034644194756553	0.09200860063100816	0.13449097718760641	0.11344144399332767	0.17046548956661317	0.10578163849809587	0.06100170953555442	0.17616656990312263	0.03713913508735199	0.07818567804069798	0.0	0.1705011592652042	0.0	0.10151403409830376	0.0	0.12788806918294895	0.06514949058628099	0.07548626663206492	0.09986921110516617	0.203168658224838	0.14977451654819232	0.07796915942983358	0.2708935259497057	0.060460139111824504	0.2558362197628904	0.366030557041793	0.0	0.0	0.1874337750081306	0.10789074304020244	0.06176345502188199	0.11661125855223325	0.1026442065901036	0.11378633850543964	0.14238420087135978	0.06586741288938763	0.13721186709033534	0.06563224540752631	0.371252524206493	0.08946717732036635	0.10664829489093981	0.14299090422685928	0.19068346954529303	0.20084609734200287	0.11465633115400174	0.0	0.12564651328696272	0.027579162410623085	0.11486883631485488	0.06724334098231285	0.05802811420788949	0.048445936086385526	0.010165864098448368	0.06209737827715356	0.20689363859085916	0.09605953975674307	0.16220879297206303	0.0	0.06163723916532905	0.0	0.1958600856072766	0.0437858289383169	0.06788657035848047	0.0	0.08931320511936766	0.08154937906564164	0.06739695681150441	0.16525261790109302	0.1277229993120844	0.0	0.017715950300219965	0.19428838951310862	0.0	0.0	0.17555999016673174	0.0	0.11455683709913486	0.17834849295523453	0.12343813930066408	0.24030401558491446	0.10339292632977251	0.14799659379497962	0.11757192909784428	0.1070251733102415	0.056426066056884674	0.23363652577135724	0.0831444937525572	0.0	0.08578732366854357	0.10930432320899928	0.1231751127417259	0.06793351628436804	0.0874822722376817	0.13165808748916072	0.10222211075441412	0.1154715768706345	0.08284287497770644	0.07524077046548956	0.06993242573766918	0.0629173850147633	0.18283963227783454	0.06724160311022886	0.07825559590040881	0.16140538612448724	0.1164021164021164	0.10582750233614337	0.06160838277995202	0.13090779382914214	0.03236591326478967	0.053754811094426896	0.2447498662386303	0.09883054345333639	0.12154162136039628	0.0	0.08848829073548174	0.2625814370692097	0.08661360567979884	0.1493227767056829	0.11545465669514644	0.10000346432324446	0.03730270197966827	0.12508025682182985	0.14931301199436903	0.11391608184951535	0.23213330275930597	0.16257151088611763	0.050115926520420906	0.018217646060890786	0.06801765650080256	0.0	0.0	0.11728095944759079	0.08767295853058903	0.09879820553977857	0.0	0.10790325301441725	0.0	0.09047411358985846	0.10199304440877474	0.15930132542278752	0.08779026217228464	0.06420545746388442	0.12163824523375086	0.33027593059695787	0.025987923259191317	0.13092877600478395	0.13464625262378072	0.15829306630960005
md651vbh_eymr91s7_AGGGAGTTCTTCGGTC-1	0.1066167290886392	0.040865584685809406	0.07612050870477836	0.1250936329588015	0.07488452845022439	0.12038523274478331	0.1516412390198798	0.0	0.06787138197069331	0.12252541466024612	0.09408891183563767	0.3302122347066167	0.10240547529873373	0.16497235598359195	0.22807799774091908	0.0	0.23639941598425696	0.10968560012565269	0.15372926698769396	0.08324721299940632	0.08680016489926234	0.10861038296168843	0.09320511131354374	0.16051364365971107	0.0	0.3612225789192081	0.0	0.0	0.1073553016712303	0.12998861313468055	0.24505082932049224	0.061084358837167826	0.10968748251902906	0.10026704287801683	0.07388086320670591	0.07100499375780275	0.0762636154348349	0.1075673816444282	0.10440074906367042	0.07846608906604667	0.11957806088469719	0.13964686998394862	0.08708061846618187	0.12194172868330172	0.11128552544613352	0.21792402354200108	0.12230060563551264	0.07641689177726448	0.13707030345806345	0.07860515969944402	0.05253801411829683	0.05379264929826728	0.4105582307829499	0.14571071874442662	0.06063366737524041	0.0	0.10512859391093846	0.09372820249930668	0.09577954844724676	0.12387491825694073	0.22465965162594376	0.26228693724680885	0.06548476492296718	0.2279828785446763	0.09974253794478513	0.24598011883641688	0.35770762737054873	0.0	0.0	0.11627272631899202	0.09264194689252989	0.10768133240043352	0.10069662348231505	0.10194602718166274	0.14298198680221152	0.146241783230146	0.054555699181333066	0.13708083554449066	0.07668985197075084	0.33735480419061425	0.0970994437100683	0.09559633118511462	0.124475898633202	0.14918783363761492	0.17089261909296188	0.21036422242232053	0.0	0.42018904940253254	0.060168296123352304	0.09724645435441723	0.06665721717610913	0.0	0.0	0.04073033707865169	0.07741037988228999	0.18123961589366674	0.07489855615829535	0.14573699579511282	0.008783663278045301	0.0	0.006242197253433208	0.11560326377742108	0.07394328517924023	0.07738897806313537	0.09119552939777659	0.11546806631937948	0.10017459378784038	0.09247838697868266	0.10517465413131545	0.12046166781319269	0.0	0.0	0.16954253611556983	0.08580791867308721	0.0	0.11935129350859688	0.0	0.13112462587162135	0.23069377563759585	0.2857142857142857	0.2452566160431329	0.15001937233630375	0.12119910474080438	0.11272200072490032	0.09554282065058689	0.10223615039024349	0.1358123773854111	0.06965688897281759	0.01686079214169102	0.0802296449166433	0.10066445772944603	0.11396468699839486	0.0963714711449398	0.09452898474536274	0.11110496116307818	0.08764880952380952	0.10980956540942043	0.08239700374531835	0.07560861423220974	0.12385312010780175	0.07961773973009928	0.12588160902767645	0.10379249100078833	0.06739754918002981	0.0	0.07122049818679033	0.11677721222167026	0.059919081886005254	0.1032637774210808	0.06102121383020259	0.08085227566923833	0.13911182450508294	0.09676679660628296	0.13274305735342343	0.0	0.05388525332345557	0.17052214144084601	0.08682429716370452	0.12216170396955651	0.10922725516870728	0.0949647986265883	0.02855805243445693	0.028638309256286784	0.10232043510106126	0.10344342205133948	0.17966062829626234	0.105527431370128	0.0	0.03608294509911391	0.0043918316390226505	0.09167112537899055	0.003452317256490611	0.12520064205457465	0.15673446166974825	0.050695559122525415	0.026016586409844836	0.09456437259449452	0.09256286784376672	0.08855744420345969	0.09292200318797932	0.11556982343499198	0.13975387907972178	0.0	0.09398508274912769	0.08927615990216312	0.0	0.08397066691845277	0.10960200847841298	0.12496037983608572
md651vbh_eymr91s7_AGGGCCTAGAAAGTCT-1	0.05955056179775281	0.0789528961813606	0.10364105307925532	0.11500267522739432	0.09789148404144965	0.27193686463349387	0.12691486543346475	0.020117710005350453	0.1096221888537945	0.3573339448138806	0.09869700522208931	0.0	0.09691011235955056	0.24544319600499376	0.08646929433446288	0.04990432661352486	0.23873003781592622	0.1156285635114307	0.07550561797752808	0.10821355888309866	0.12243770228666158	0.11550727315418934	0.10095170092988354	0.0	0.06206527554842162	0.15315676832530764	0.05759880894223835	0.0	0.09488402102414	0.12330740420628061	0.4206646453837465	0.006331371499910826	0.12004216433422892	0.11406065928159947	0.22699304440877474	0.05065097199928661	0.07762086382847129	0.11811697044441828	0.23154093097913322	0.09975375483113452	0.1280559229943723	0.0614633493846977	0.0964885622978423	0.18872513254535728	0.09645768419727442	0.04178705189941145	0.13470556762030655	0.06569640736535776	0.09667626712809596	0.05121315746621072	0.10424757072093063	0.0	0.31692527198145176	0.5560906010344212	0.0687605743785519	0.27944661010471605	0.09723536598330727	0.10244019956355976	0.10492337956510735	0.11315022888056596	0.1730872124130551	0.11323855384850569	0.05233842312493998	0.22241840556447298	0.04699711441284475	0.2312804483117907	0.25355210748469176	0.0	0.0	0.09005549785457254	0.10149543528810012	0.11179706685324663	0.102488022882098	0.1119242449984236	0.10094524701266275	0.1482004318581365	0.09541802203629786	0.12538354025398282	0.20523452826823613	0.37762129135815253	0.09890768104994807	0.10924777119957402	0.11322778345250255	0.14333909221978525	0.1730010610223903	0.11014106930796434	0.0	0.4282147315855181	0.2361009776740114	0.0908088491869635	0.07604924461538658	0.0	0.04329004329004329	0.005952380952380952	0.10254681647940075	0.16561065585311593	0.0833069716035352	0.13726516283664675	0.09118066702336365	0.0	0.0535639973842221	0.2744448903156768	0.06977757395092869	0.15936864633493847	0.0955947922240057	0.07163700939119702	0.08655064627861789	0.10866116602367341	0.1738643022752172	0.0	0.07856251114678081	0.10296652993282207	0.14272338148742644	0.09109149277688604	0.1874442660959515	0.1546787558023513	0.0	0.16706826112702178	0.23693597289102908	0.26519371793661284	0.3709511462320451	0.15833656205605062	0.1458413401758868	0.0837950258029997	0.10432601655836762	0.20413258936533415	0.04851079008382379	0.09884047251859546	0.010755786036684914	0.11361987991201475	0.11360314483997203	0.06653672705037071	0.11037470443052176	0.09206053256884913	0.099100262602781	0.08945291599785982	0.1354789143843149	0.20572498662386302	0.0	0.08243663674375284	0.09224580385629075	0.0	0.07387743342799523	0.0663586259200964	0.0	0.0628381190178943	0.11516874735285625	0.19298910070277323	0.07205279115391475	0.07208942489841366	0.04113809351214208	0.09440208667736757	0.11538776899932598	0.11810697457670999	0.12065275548421615	0.0735893320162983	0.11012494885594687	0.15419012688617392	0.14787093981640126	0.12023047743811587	0.11952300118171916	0.038473113964687	0.06328250401284109	0.12098469146576488	0.12003799756118805	0.23545822823511428	0.08544264724040004	0.0	0.02346370173172037	0.19876939539860888	0.048451340586172044	0.0	0.11483792160069455	0.08967091316685968	0.08954809235708112	0.10533707865168539	0.11676341296231327	0.15366506153023007	0.1220368518754778	0.1107228896357232	0.11731041442320066	0.12438737292669877	0.0	0.12097058164473895	0.12367194068638691	0.03210272873194221	0.08573316967236333	0.07780795983043175	0.12809025727463172
md651vbh_eymr91s7_AGGGCCTGTACGATGG-1	0.13258426966292136	0.01810831698472148	0.05821706383504136	0.12283574103798824	0.11586464441314247	0.10246120920278223	0.20206018482444793	0.06756554307116105	0.11550768912131724	0.022166169838722004	0.10787187080753244	0.18860353130016053	0.07236490101658641	0.21910112359550563	0.0640271089709292	0.021973138903247456	0.22454679834226587	0.12409530705098	0.08579989299090422	0.094356125293481	0.13754177301791964	0.10216289247895424	0.1163735722479041	0.0	0.0	0.11730872124130551	0.050899109032963456	0.08690667278147214	0.14698014037075505	0.10464940802019454	0.11753165685749956	0.05942571785268414	0.11737771590404567	0.11440855880821618	0.19123417157125022	0.05448546459782415	0.14353699422249055	0.1208562380311979	0.38730604601391116	0.10244684295988091	0.1197079858862573	0.08824906367041198	0.09660381159683702	0.07373899508730969	0.07501652346331791	0.1088282504012841	0.13667264658672457	0.062923305798066	0.1669569572988172	0.020994719333752066	0.07507896235696163	0.0	0.27501337613697163	0.19029784198323524	0.10881668185038972	0.1370480776580295	0.12445122982033277	0.10425263110715197	0.10949849898918054	0.0816419951251412	0.19674811247844956	0.11744248261102194	0.09523809523809523	0.2906367041198502	0.11096020084784129	0.2676072202979359	0.308721241305511	0.0	0.0	0.08851330794490081	0.10316619050984113	0.027808645786173876	0.12169030159453377	0.116526650420894	0.149438202247191	0.13740397844531071	0.061359773102837634	0.13718866358742535	0.0377207062600321	0.3438098690001553	0.09480287901677525	0.1093011218513497	0.1646821343450557	0.170487544876429	0.18875769694661335	0.13742838873011523	0.0	0.15373640092741217	0.027871005399095285	0.09486821597227069	0.06588593443330511	0.0	0.07952721435867503	6.688068485821294e-05	0.036436597110754414	0.16746923488496523	0.08053410817291733	0.14874040677992634	0.0	0.0	0.0	0.2737760834670947	0.02897271268057785	0.09085072231139647	0.0	0.12297839794910174	0.11097688040325533	0.05997202744689439	0.15201661188820098	0.0	0.0	0.028179061886927054	0.12148876404494383	0.06587747458533975	0.17487069734260746	0.10412418839385132	0.0	0.14622383273807973	0.20331728196896737	0.24728543102634312	0.21703639681167772	0.12776886035313	0.1728347613772523	0.19325497505997688	0.10913469573634933	0.06789981910367143	0.2387194578205814	0.09682487227100578	0.008793952614177333	0.12200395763798653	0.11562427394513096	0.023733088741114423	0.05582307829498841	0.09820771446795686	0.10084069789610278	0.10515817281968967	0.12251390830586191	0.11806670233636526	0.043372124130551096	0.09430671977488457	0.10017735766799438	0.10837102971934433	0.08544264724040004	0.08758512677461079	0.10522561084358838	0.04583556268949528	0.1077130591870138	0.06955591225254147	0.29008382379168896	0.051887842899078856	0.04027511693332643	0.07453852327447832	0.10229374691653985	0.14629178964082915	0.2019796682718031	0.07134625673951517	0.22239007962735657	0.10685107716021147	0.1285311498668398	0.12810620292859423	0.12210969587091161	0.03711878009630819	0.07875869448903157	0.125881136789831	0.11054638408799632	0.10483069632347321	0.30835082520475776	0.025289816301052256	0.020122929961241827	0.0	0.006004399262826229	0.0	0.15184691642185813	0.09381582244617374	0.08927028028151623	0.08888443017656501	0.10588656966854433	0.0	0.09230276255551963	0.10423737905742822	0.14196991554408708	0.15914392723381487	0.04149034486113138	0.0963813548083211	0.030115416953298172	0.14698463655124971	0.06584206716394422	0.17415730337078653	0.13507357106355766
md651vbh_eymr91s7_AGGGCCTGTGTCATTG-1	0.1618155876582843	0.03638309256286784	0.12366410119219108	0.12492241840556448	0.07747240148065647	0.0	0.16204086085181318	0.026688068485821295	0.06738121127392603	0.09504700756707177	0.10551571113905617	0.3749777064383806	0.06678036383092563	0.21209202782236491	0.10787111348909102	0.0040808553472807905	0.18775562024466996	0.12112944397409818	0.11113964686998395	0.11151911382787172	0.11148242682595234	0.10584181130216212	0.09870526549920026	0.2578919208132691	0.07233814874264312	0.11831193151417871	0.02907855863400563	0.19223419704960637	0.11637239165329052	0.11733958924970161	0.13037274835027643	0.04209024433743535	0.11908302236950995	0.10480893118067502	0.1729980381665775	0.07994471196718388	0.08394814476661709	0.10912913601517132	0.21655965757089352	0.09323070400026093	0.13030659231273664	0.14700374531835206	0.0962591991609267	0.11158130259253855	0.1382895854971202	0.10722311396468699	0.14178929998965878	0.07295214605436584	0.1676361994315616	0.04281526973270989	0.08163758435596058	0.0	0.39985732120563583	0.08694489031567683	0.1149769352016543	0.0	0.14468361732571372	0.10851898851192927	0.13065041666266183	0.10148623744129362	0.23868973307175553	0.12015592753955515	0.06935698508732216	0.0	0.10796486077384954	0.3054828081439554	0.28773556863444505	0.09088129633876023	0.0	0.09798676024717003	0.0979032274347093	0.09582801717633178	0.11146344149275642	0.10203308829433756	0.1797039415016943	0.12403261866544371	0.07688556182142739	0.1234085126827617	0.13746210094524702	0.393085831650529	0.09461797359393195	0.10503871256669473	0.127545114061968	0.16877213189075269	0.1864134722637865	0.19470435474820239	0.0	0.24808275370073124	0.0	0.09340498290180753	0.06370488985597189	0.0	0.0	0.1271401819154628	0.08218298555377207	0.15606431809861732	0.08119022233678184	0.1589811884271396	0.05796326021045122	0.0	0.029011354854051482	0.3336008560727662	0.046033019949552854	0.08131621187800964	0.048094643600261576	0.06665419321378513	0.09550843400636423	0.08517548553030517	0.10769701138882519	0.0	0.10834670947030497	0.0698531597408002	0.17435794542536115	0.0	0.05537720706260032	0.17176405940450884	0.0	0.13762338012188113	0.22819689673622257	0.08535549051081107	0.18146273202452978	0.08618291175439567	0.10895334554141327	0.06603496781097361	0.09812233061473398	0.08518263734957154	0.17032281077224898	0.09627671293236395	0.0	0.08165643286028519	0.11663899150272103	0.11289459604066346	0.12084548692015165	0.10169836051784925	0.10435846817094395	0.0856624531835206	0.12308435795206364	0.19337435348671303	0.0	0.15655034381626143	0.09412341715712502	0.21722846441947566	0.11109000478058387	0.0684351737858883	0.08435883716782593	0.09547589322870222	0.09900088785929385	0.046825497021179385	0.08230782949884073	0.0550460572932483	0.057249866238630286	0.19395398608881756	0.08747368201621813	0.15374790728179638	0.12252541466024612	0.07603819401572211	0.21924275328108772	0.10424515617506244	0.1385226733036353	0.11635739598403981	0.08285506426319618	0.024077046548956663	0.07549491706795078	0.12148960817009252	0.10450456966167705	0.0838492700450967	0.21142527884100917	0.0	0.03995876234845815	0.012484394506866416	0.0	0.0	0.1745813016747933	0.13554259707011804	0.10211137177429312	0.05517656500802568	0.10392439127796527	0.0565008025682183	0.10205522737454865	0.09705641385767791	0.14431327928696724	0.15736757624398073	0.0	0.12783471210437503	0.27386685011083084	0.0	0.12125074749000724	0.10676215170597193	0.14132038874426953
md651vbh_eymr91s7_AGGGCCTTCTACAGGT-1	0.07472801854824326	0.032015536135386324	0.11867720294686587	0.13736757624398074	0.12037431344929625	0.0	0.1752351862529674	0.026581059390048154	0.07195498714164898	0.11266529083543529	0.10930916654454907	0.29579097556625644	0.06613385054396291	0.1968789013732834	0.10370964865346888	0.03526765876794443	0.19116540160150902	0.12279536362022753	0.0606099518459069	0.10289242165492743	0.09336105044338605	0.09514860022094684	0.11327805317114797	0.13739967897271269	0.0	0.08239700374531835	0.010398492567520413	0.0	0.08643344978440815	0.13262268318448095	0.21312644908150527	0.0772605671482076	0.11560587721161579	0.12983850264043745	0.11173533083645443	0.04523363652577136	0.08811560909282794	0.12707020251161502	0.05102996254681648	0.09902534748835363	0.11241070213721513	0.04932450508293205	0.09641240530153264	0.10822510822510822	0.13112941805935857	0.25516318887105405	0.13159870689848974	0.09150908924819585	0.16898709439947784	0.003198641449740619	0.11160013117243998	0.0	0.2751025503834493	0.373015873015873	0.1357424840570908	0.05144080103951693	0.12307265987315762	0.09908145857319338	0.11507642820298408	0.09629035134653112	0.27251649723559834	0.14236031491248186	0.0489223635291051	0.060995184590690206	0.0839198254928592	0.1464053391906733	0.3294691159859699	0.0	0.0	0.13822008204030675	0.10417066268242864	0.08000987776268675	0.11680529952926641	0.09774849819580636	0.11869092206170857	0.12912032790644348	0.07694238081033349	0.13229545429728873	0.06942215088282504	0.4161963444312121	0.09336445252258206	0.11055161325018155	0.13916046500316162	0.1625415068677784	0.17061149350237143	0.18922340106226102	0.0	0.12457642232923131	0.12690305948732916	0.08266375105652096	0.06978321080919563	0.038280071987937155	0.0	0.12212413055109685	0.09402889245585874	0.13657739855256118	0.0852050161490004	0.1434699013156975	0.0	0.0	0.0	0.25341091492776885	0.05533516777497516	0.07854467629748528	0.0265144759526782	0.09750629416997378	0.08239418771648221	0.0641397501243746	0.12779943438049376	0.0	0.08551810237203496	0.04024730991023126	0.16265382557517388	0.0	0.10852505796326022	0.15554639711943083	0.0	0.1152892659449139	0.27207062600321025	0.2067478676864004	0.22106981657543456	0.12465083670042988	0.17509551692175526	0.09166537220179845	0.09641362492751088	0.08183647991031619	0.0	0.08268157450246016	0.017052859749488964	0.09527546349376205	0.11273239812274945	0.04028128105174654	0.08266740307334726	0.0968502410041098	0.08705251440625326	0.08740971107544142	0.11022335161516024	0.12537899054752988	0.04022873194221509	0.15702593979747537	0.0707993975784238	0.0	0.09557051994389937	0.08789420644444099	0.0	0.05487188633256049	0.10097631238002042	0.08311841337974402	0.0	0.05264847512038523	0.06692383368715372	0.19315141787051898	0.12156928144087052	0.11750289097153903	0.0	0.052022883483557644	0.2411166713876562	0.12416936268598375	0.14338016484210148	0.11716356316295853	0.12547778791413097	0.028340690208667738	0.021107544141252006	0.13484912236957616	0.1108088518919457	0.17216999159214247	0.14421533522657118	0.0	0.04305158621409649	0.06469591581951133	0.0	0.026815969833626333	0.11286431044752011	0.11663991439272338	0.08319957196361691	0.0	0.1114119232694418	0.06998394863563404	0.09763343747434798	0.09900170127742108	0.08042614001937	0.2641840556447298	0.0	0.14495159438979663	0.19361002828097532	0.08782389360238478	0.10648978692600636	0.21395645552948925	0.1452412833329175
md651vbh_eymr91s7_AGGGCTCAGTAGCAAT-1	0.07082218655252363	0.010958524067138299	0.07065344143995829	0.09195826645264847	0.03909107784365753	0.0	0.24544562015926694	0.04333868378812199	0.07603514040628938	0.05816708705954292	0.09786106765996554	0.09942928482254325	0.09680979133226324	0.11926163723916533	0.11527257594673325	0.0	0.144598307805316	0.10456372085183327	0.10101658640984483	0.0854631319461241	0.0981150610916682	0.10783475947973563	0.09057332980099425	0.0	0.0	0.1445291599785982	0.0	0.06871512650003822	0.09824379189878199	0.07128452072272297	0.06961536175019321	0.07340823970037454	0.11039034531898392	0.08641584310451142	0.030988050650971998	0.04728464419475655	0.08861874818992642	0.09124746163269437	0.4721776350989834	0.09081639863916735	0.09304880781023175	0.09640850722311396	0.08788119962760121	0.13818765504158761	0.06511031378843672	0.2540395933654361	0.10266353732504238	0.061021284370147075	0.1873380159299356	0.0966222346290739	0.12093753775522532	0.0	0.24371321562332798	0.3446584626359907	0.07807325784853875	0.17228464419475656	0.1326529367374077	0.12824844038444838	0.10946646033775147	0.08986980560014268	0.19621306699958385	0.054001375831231366	0.08227696149044464	0.18394863563402888	0.06657429129339242	0.1446875616006308	0.2589025622733488	0.0	0.0	0.10036823718251346	0.10571691046569147	0.04354447051076264	0.1130079912951744	0.10147437571688064	0.1139111824505083	0.11554832607200183	0.06123193037779893	0.12568382087987684	0.026663099696807562	0.277516008215537	0.09699912268278098	0.09089275304923769	0.14629359404640305	0.19696719068449062	0.20129499143020377	0.14048206292656826	0.0	0.0	0.04032297290724257	0.08122145454827429	0.05984847614195178	0.0	0.03837735298409456	0.10025414660246121	0.0796147672552167	0.22480358198867956	0.07537371820157025	0.17213536818341157	0.0	0.0	0.0	0.12637105403959337	0.028200718489643048	0.11168539325842697	0.0	0.09439121343719124	0.10867336881529667	0.0838144049261731	0.1849473871945782	0.0	0.0	0.0	0.13610219368646334	0.0	0.0	0.14976212167223404	0.0	0.11592983083376472	0.0	0.2470651181821043	0.20246669684871932	0.12099407760004428	0.16436446393718113	0.164258962011771	0.09015161117486041	0.06553033198298046	0.0	0.09476337351419968	0.032281077224897446	0.095419840845202	0.09969496178197139	0.028319192845677597	0.0896229942986014	0.07776734166508957	0.07941427894934287	0.10894529159978598	0.10126122920613678	0.08275370073122883	0.0	0.2184769038701623	0.12874284128965777	0.11041393063864974	0.07647034613326747	0.08114769852524843	0.08801498127340825	0.1865525236311753	0.08647100477879656	0.08042515074455486	0.0	0.042161583734617446	0.056947824436044805	0.12847779561262707	0.07349718232543273	0.05543761542311742	0.17910647405029428	0.11279170267934313	0.09231108173606521	0.07511983078147134	0.14121593593882445	0.1107328203614796	0.0667883029050275	0.032654494382022475	0.05799892990904227	0.10982873350059998	0.10826077556708599	0.13586333409768403	0.19479771165164422	0.046477617264134116	0.0054157042372991945	0.06422775102550383	0.06676178586290946	0.03203903284160106	0.14161543353826583	0.0946488679385849	0.14100506235337695	0.051364365971107544	0.08741111466428225	0.08635634028892455	0.08192129787593867	0.09678070520108793	0.12423891473813249	0.1418940609951846	0.054380076851986967	0.09855812103003114	0.3593212565925247	0.08874111442329741	0.15659522235860637	0.11890356834177059	0.11778115993054573
md651vbh_eymr91s7_AGGGCTCCACGGTCTG-1	0.1066167290886392	0.030826546182351425	0.11715438119932502	0.09679507758159443	0.1174370229632784	0.11356340288924559	0.1599266520178487	0.051257356875334406	0.08819620635495953	0.0	0.10586857420035692	0.2241840556447298	0.06484082397003746	0.19819868022115214	0.09633791094465252	0.0	0.23210998358589294	0.12157305924702884	0.0585553772070626	0.09847768567177526	0.11992035716478523	0.12468291819193121	0.10932400569141051	0.0	0.0	0.13563402889245585	0.03889548002884593	0.05671482075976458	0.12221068202561923	0.12810909440122922	0.2599726532310802	0.04039593365436062	0.12067737984196181	0.12334837698872565	0.049045835562689495	0.05013822008204031	0.0807133285228327	0.10834412720448033	0.31066078116639917	0.1093441926598594	0.11363833994723203	0.058085874799357944	0.09588555136327107	0.0753441315239068	0.0697132785698549	0.23081861958266453	0.10480596733075252	0.053644834201151	0.17752505416861142	0.041093819061576754	0.1222320026234488	0.0	0.1234171571250223	0.2320313893347601	0.1149769352016543	0.03561874187877398	0.10975055029514642	0.10725560887335109	0.13160837234039144	0.09783009333571131	0.28844896260626596	0.12367194068638691	0.07713915298184962	0.18785446762974853	0.07218083622578005	0.20458449494522823	0.3102074787468046	0.08331422456623098	0.0	0.10282315173260316	0.10314431758145984	0.052873468603805686	0.12310917506794504	0.109579511730851	0.10593900481540931	0.11855556829473363	0.09174846233611272	0.15667005164826767	0.0	0.39237819085590014	0.09772546659113084	0.10695848105222533	0.1553820711124082	0.17151168727204408	0.19090694742951456	0.14772475172584792	0.0	0.17317638665953272	0.16129189162897029	0.10017292049534356	0.0844695068770583	0.0	0.04606255168052921	0.005082932049224184	0.04719101123595506	0.11548534256990792	0.0762211989965619	0.1496936487250319	0.0	0.0	0.0	0.15837346174424827	0.044703049759229535	0.07192081326912787	0.0	0.0918998053484853	0.09767677621018839	0.09571682014023823	0.15244974394252084	0.0	0.10388799714642412	0.03424291064740503	0.22368245050829322	0.0	0.1399143927233815	0.1757985915289286	0.0	0.15218257589018036	0.3138933476012128	0.1673118685676518	0.20029907670357108	0.13481670079887825	0.1698957791693984	0.08807538963392533	0.09764000450171038	0.06258333545652968	0.18414481897627966	0.09459682749504296	0.0	0.08824343720009852	0.10911143919850695	0.13047466177482228	0.08931807590741987	0.08213765855687254	0.12235936606335676	0.11185961744248261	0.12577153425286808	0.1709470304975923	0.08878410914927769	0.11786853734419278	0.06085646909616947	0.15749793277883165	0.07235777763003347	0.08558909546146373	0.0	0.06462160394744665	0.11177624281578709	0.05474296775900109	0.0	0.06573829045739159	0.06347192737189113	0.21866639914392724	0.09407072328420643	0.13892196965774348	0.024879614767255216	0.10218339712721736	0.20341170175935544	0.08528846713628689	0.15612807425709838	0.11554463071065077	0.10005735379593596	0.060610620652755486	0.03876404494382023	0.1448394084370958	0.11638133500068436	0.16265382557517388	0.18660740009054616	0.0	0.032455075754609874	0.07145086499019083	0.0	0.011618130398226706	0.1161301069081438	0.11408659609484528	0.1544943820224719	0.0	0.10196980218495877	0.0	0.11006508566167127	0.10725728581460674	0.1396875063494321	0.12261102193686463	0.051364365971107544	0.1211809414056605	0.25032484904073987	0.11885653137659558	0.10077738960752841	0.11419105239329959	0.14899029802680033
md651vbh_eymr91s7_AGGGCTCTCCATCTAT-1	0.11054039593365436	0.024386183936745735	0.05526745414385864	0.06449438202247192	0.021598366473395136	0.0	0.1428207805430452	0.0	0.07073991611867654	0.0	0.07279841849189878	0.0	0.08382379168896023	0.18541109327626182	0.09187919862077165	0.0	0.16287147119369552	0.07452251341125332	0.06326377742108079	0.05628401549595947	0.05853046689296459	0.0868409606183432	0.07699224160443753	0.0	0.0	0.18037720706260033	0.020261939656175124	0.0	0.11309130393730527	0.16021182313317145	0.0	0.022507579810950598	0.09730505453505403	0.07608202751045498	0.19212591403602639	0.082597645799893	0.06888833257248884	0.07344067295913202	0.39071696094168007	0.08765582520087502	0.07510995031135964	0.1135968432316747	0.07690372417444478	0.195583442774454	0.039282566959368014	0.058962011771000536	0.08234979385012432	0.046190084693784335	0.0957010423900216	0.01627236141158955	0.07561400783582733	0.0	0.0	0.0	0.08725579512096367	0.0	0.05264359522676691	0.07834634530322512	0.07183386036914934	0.07133939718209381	0.08548837762320909	0.10674157303370786	0.08690030319243802	0.2785446762974853	0.0726518591687131	0.12742530483512152	0.35628083942690686	0.0	0.0	0.12915578216305248	0.05329086620161456	0.0295646924860408	0.107385715391011	0.1121009029843366	0.09910825753522383	0.1415529695024077	0.08017632826223857	0.12609738919644906	0.040306759407883	0.18963047342895115	0.07779403896390016	0.07130947293830937	0.12553626149131766	0.17217232548736108	0.11751049686680995	0.03912356940583852	0.0	0.10272873194221509	0.08439126416654506	0.07393398004047735	0.09543091592379624	0.054720560338537866	0.059000924169463495	0.14439539860888176	0.10174424826110219	0.13840781729604912	0.06617379995547797	0.13620401725787235	0.015605493133583021	0.0	0.015397419891801914	0.09744515783841627	0.027719177558663915	0.08221508828250401	0.0	0.08501314636283962	0.07025991946157528	0.12687148583068159	0.08463909908532702	0.0	0.0	0.0	0.13195559122525416	0.09035580524344569	0.07874085963973604	0.1030468670918109	0.0	0.1234117777041211	0.0	0.13316337771063483	0.1972945905530175	0.0548440065681445	0.1312594669138426	0.09056076218091441	0.07175442197702109	0.061717071347889965	0.13572320313893346	0.07042536115569824	0.03258289775143708	0.07930732842450339	0.08693854544691064	0.008216769854009019	0.05869966689104058	0.07103020787334609	0.12557578888458393	0.08507390315676833	0.08450178149344514	0.08275370073122883	0.0	0.06438380595683967	0.0708786635752928	0.0	0.06449355887558135	0.05758751629810864	0.0	0.07246893763747696	0.06166836000655701	0.037663594663973406	0.0	0.0299625468164794	0.03390634978166693	0.23257758159443553	0.08043192762293885	0.06342877854295034	0.0	0.07372309338601474	0.20646460831523622	0.07322637968268754	0.13662296126631437	0.11293658391456547	0.07842073051029481	0.0	0.045425361155698236	0.07532401419169173	0.08783105939004815	0.09336543606206528	0.13055109684323168	0.0	0.019222487569980035	0.04021758516140539	0.07841388740265144	0.005363193966725267	0.07481551026176848	0.08535668569803116	0.10592871547927728	0.16807116104868913	0.08767122059017828	0.11375066880684859	0.06516774813104954	0.09361449694578206	0.08524832205674192	0.20868913857677904	0.0	0.027264454230746367	0.08507223113964688	0.0	0.06592075032260095	0.10649462896653908	0.0805506810047766
md651vbh_eymr91s7_AGGGTCCAGCATGCGA-1	0.06643481362582486	0.03343043417949785	0.05768201835617566	0.14199571963616908	0.11207564887913432	0.0	0.18766070844177093	0.07649010165864098	0.07028081257874662	0.04811587556370863	0.10256231121471228	0.08444801141430355	0.0820848938826467	0.09652220438737293	0.1955293977765888	0.03816960034823299	0.22407523283546898	0.11808211096511223	0.033044408774745855	0.09080218546125889	0.05483777596505539	0.10577444946129773	0.10834883454060938	0.0	0.0	0.022873194221508828	0.010421755414427619	0.16448826721699916	0.11085670223145438	0.19269868708070956	0.15005053207300398	0.00847155341537364	0.11607550552877231	0.11072562244023926	0.07883003388621367	0.062421972534332085	0.10448358293941223	0.10949891648125998	0.4876270733012306	0.09748932432841698	0.10523618216917463	0.08263108614232209	0.0949801022612464	0.13113478282017607	0.06640858590627262	0.1940609951845907	0.11916901592097513	0.05420271698704146	0.183691358446319	0.0032102728731942215	0.06765736377914704	0.0	0.03843410023185304	0.2850900659889424	0.1001836507454485	0.10120003057402736	0.13409773381226003	0.06545763196154396	0.08461087455906806	0.07849117174959871	0.24112716247547708	0.08281739662156998	0.07117819758269196	0.15639379347244517	0.10038733634239252	0.12427135253865	0.3221568277748053	0.0	0.0	0.0912304996905129	0.10593900481540931	0.03492886638954055	0.11125671007207763	0.10121319237885615	0.05660781166399144	0.12848257280440267	0.06828695483363874	0.15477828370513536	0.02412163367219547	0.2884930702980721	0.10570344710918075	0.10210425572335362	0.1523833844058563	0.1815458321590923	0.17943520961993634	0.10160644142556996	0.0	0.03335116818262886	0.07563597451237901	0.10299392839695722	0.08754953001554058	0.0	0.0	0.013576779026217229	0.03492776886035313	0.14615189659542113	0.09405865191971975	0.15216145514479493	0.11820046370608168	0.10085607276618512	0.0	0.11373060460139112	0.058747993579454254	0.09743178170144462	0.0	0.08442886356996787	0.09269240517022895	0.06469356912881455	0.0975184081123086	0.0	0.0	0.04048510790083824	0.15941011235955055	0.0	0.10763331549848404	0.1296039217387532	0.0	0.15011563685929546	0.3346709470304976	0.226387184087118	0.19125818002222497	0.10462906588439327	0.18131259466913843	0.14075148000483267	0.10268087322712438	0.09599395313681028	0.24817192794720885	0.07812713100221362	0.0	0.08496352348679796	0.11286737078559396	0.040319498585951234	0.07338752826248296	0.08744839381216399	0.11441363320479941	0.1150598582129481	0.12121324770835464	0.12573568753344033	0.04541198501872659	0.04169391435309038	0.04985831203059667	0.15477406488642445	0.08305868720734753	0.07562452274462747	0.0	0.0	0.11672478941425418	0.07273612639096795	0.0	0.05057192023484158	0.059761128082983825	0.31524210807918673	0.09528673573617394	0.08120609606655275	0.04173354735152488	0.07471086965468988	0.23057312812765557	0.09110466099463015	0.13025952711598462	0.12928546235847088	0.10503443152380182	0.01028290529695024	0.042014446227929374	0.12691486543346475	0.11224562009282417	0.2619429794389666	0.18553730913281474	0.017834849295523453	0.03142413446606376	0.1313090779382914	0.07098270019618334	0.005044714515019491	0.10547967331940196	0.1588407799473082	0.11457175783018479	0.0	0.10117534071634	0.0	0.08971951155589446	0.10521098069377564	0.11349059606775437	0.08085607276618513	0.021742302641179045	0.13229799746653678	0.26431246655965757	0.038829014751968205	0.10360998331917036	0.11890356834177059	0.15094381468020637
md651vbh_eymr91s7_AGGGTCCGTGTATTCG-1	0.06805778491171749	0.05689713255256326	0.091081203440754	0.09695559122525414	0.09308699402714538	0.15543071161048688	0.15410348714592198	0.04886035313001605	0.06354959526398453	0.13613085683711687	0.09453790700659662	0.28901373283395754	0.06723738184412342	0.1424291064740503	0.12350633137149991	0.022589801489058772	0.145613987358417	0.10408767084104296	0.02872124130551097	0.07312939712508744	0.05163627432921962	0.09194410121982671	0.09699434778522811	0.15762439807383627	0.09823434991974318	0.11944890315676833	0.0	0.0715432240311855	0.1023589210965285	0.06544017779972836	0.30271684204268473	0.028214731585518103	0.1043336825346028	0.10447302818945889	0.09697699304440878	0.018525949705724985	0.07401544268877533	0.10139524987037025	0.18980738362760835	0.09246191586662225	0.09505292653508435	0.17382289994649544	0.0869954588856439	0.15248796147672553	0.0778294463852957	0.06762974852862494	0.11846311558331198	0.06071787443396103	0.11388499937388295	0.038406960243794634	0.06570703671102367	0.0	0.0	0.0	0.0998365942186167	0.0	0.08624514842719286	0.09890217631849492	0.08103215719443937	0.1254681647940075	0.21713929017299805	0.08495757853703279	0.09307390487165768	0.07089352594970573	0.06222990492653414	0.24628988200839178	0.3236430652160989	0.0	0.0	0.12260934336281329	0.0758687758899758	0.04460084235365134	0.1106819557856756	0.09853796498452763	0.18446584626359908	0.10585779255522433	0.10542289899951231	0.13890162806695713	0.05020510076689852	0.2730803086004246	0.0865367214301451	0.09476648915605254	0.12956369473223406	0.17650680651366815	0.188952671146539	0.10352477521564943	0.0	0.1849473871945782	0.07106376769298117	0.08395173734694986	0.08144183902409748	0.0	0.12476287757186634	0.19796682718031033	0.046602461209202785	0.20354256427585818	0.06995947453587083	0.14869120719566284	0.12836632780453006	0.06864633493846976	0.0024374294037215385	0.1615837346174425	0.05417717648857296	0.09279828785446763	0.0917305748766423	0.06319445128296028	0.09869336262003323	0.08143955394103236	0.11018115111213024	0.0	0.10041020153379704	0.05505023482551572	0.14379347244515783	0.0	0.07187444266095952	0.08306219542174598	0.0	0.12482201358345157	0.197342607454967	0.2073458596921915	0.2069254091726002	0.08748547074777219	0.10125170498647315	0.07019451492086505	0.08563344935332781	0.07811663991439273	0.0568039950062422	0.08870477029763216	0.0	0.09383848420766559	0.09983570250733063	0.11564625850340136	0.04651443759816359	0.07754304312373102	0.09836226883882832	0.0840907570893526	0.11043666172335981	0.21495452113429642	0.0	0.06040068961417276	0.06677169411251808	0.16406440001945619	0.09472837735586223	0.07201426441635889	0.10014267879436418	0.06581059390048154	0.09423706924886438	0.06503507854347394	0.1683609773497414	0.07239020722166789	0.052132415126253474	0.15887506688068487	0.09806202358369293	0.10486891385767791	0.0	0.08629666213935877	0.26459572593082176	0.09671848013816926	0.11653170294755953	0.11010600138679949	0.09169678703265317	0.06582731407169609	0.061276083467094705	0.10939238573142795	0.09683817673920887	0.12848734999617825	0.1861546693007367	0.0	0.036239543775855095	0.06485197075084716	0.10189643897509067	0.002598792325919132	0.13917744329022683	0.12304014195637009	0.07989669506523439	0.021669341894060994	0.09548129772848873	0.08400214018191546	0.07930541009109619	0.09048329654895666	0.13503464250157465	0.1360513643659711	0.0	0.08496247822090519	0.4275013376136972	0.0	0.10749693135681239	0.06550191381652055	0.1221428432815753
md651vbh_eymr91s7_AGGGTGAAGGTTGCCC-1	0.10041020153379704	0.0432197847928185	0.07974921458067526	0.10524879614767255	0.13262576298577217	0.0	0.10131579630870566	0.03651150347779561	0.11372995736895701	0.06370862951922342	0.09669995649205554	0.04128767611913679	0.05986935972891029	0.14642411271624756	0.24790440520777599	0.06515765704491662	0.14064441240217282	0.10858230825515157	0.08085607276618513	0.09389844559923058	0.10685121350068855	0.12724170583276556	0.10481271755407241	0.0	0.0	0.17623060460139112	0.09230697652778747	0.11449973247726057	0.06083781827337677	0.09846208722613217	0.24582367278996492	0.07248082753700731	0.11411503496380034	0.07792709465506362	0.10509184947387194	0.16885143570536829	0.09733409908649575	0.11832303525722467	0.26725521669341895	0.10779186187284555	0.11997602014144433	0.09573970037453183	0.09124670625046179	0.2896055255605817	0.10570295533943914	0.0	0.12149803741721407	0.1085620326508241	0.10875842886361653	0.03758112917858888	0.0673466922107734	0.0	0.15373640092741217	0.08765828428749776	0.023325090740821078	0.1270350836963999	0.0738153622536743	0.10688303793780586	0.08746872226654236	0.13455799298495927	0.16785565661970156	0.03691813804173355	0.11051432961545321	0.08630283574103799	0.12000109752918742	0.21001943059896933	0.2578324713156174	0.0	0.0	0.19188199624419056	0.08760949083187794	0.10785968089338877	0.12371626951718594	0.1299323712657756	0.19668271803103263	0.14115407398914623	0.1067912896490007	0.1284818903484347	0.09666488318173712	0.3062876473532508	0.11932497718188399	0.09581229872739885	0.15616275110657132	0.15688574941083733	0.14753652365535816	0.15565908468073444	0.0	0.40663456393793473	0.030594873291502504	0.11163374973829297	0.07686649785279481	0.029184298847220194	0.09844836811128946	0.24083734617442482	0.04067415730337079	0.10348905972797161	0.0781817306052523	0.14828866514259773	0.055956839664704834	0.0	0.060043992628262294	0.1559991974317817	0.07116104868913857	0.09120385232744783	0.1366743951013614	0.11101044815803209	0.14443975106305088	0.04881116649301156	0.09806619276924253	0.09202782236490102	0.13777421080791868	0.0	0.16081460674157302	0.057918673087212415	0.0	0.16252367937761197	0.0	0.14130911104242005	0.18093454610308543	0.2091713089730274	0.14550493202178597	0.11531152561760853	0.1326988146105095	0.2195585011822779	0.09626780540496886	0.09888150016560932	0.11298377028714107	0.10101868462740901	0.030470154065659685	0.09129234715109515	0.10911697653852108	0.08144156539020102	0.1330882479849497	0.10292616138747339	0.07172684390816897	0.12649812734082397	0.11510691394707342	0.2602104512216872	0.01621856607811664	0.089312961972138	0.09084874066147475	0.1508828250401284	0.0809469988380965	0.07677123429277896	0.0	0.0	0.10192657977794364	0.07010298122531426	0.1349206349206349	0.04561190403887033	0.047161670032275324	0.16248662386302837	0.08689138576779026	0.08149950810335008	0.04842161583734617	0.06765238506811541	0.2427218078242533	0.09367454264700582	0.1482737268622889	0.12810080448766395	0.07763163466016913	0.05878812199036918	0.049612092027822366	0.11745443022851117	0.11616397277489517	0.08117404265076818	0.17726468288266042	0.0	0.07448877056988869	0.07370251471375067	0.0	0.0	0.1476725521669342	0.11293523240614693	0.09404453224677944	0.10995184590690209	0.10002625207023964	0.05735687533440342	0.09025257904777728	0.10936681408284288	0.11129623233164693	0.16404494382022472	0.0	0.10963401974637929	0.15332874722922876	0.0	0.0686431876121235	0.10025929127052723	0.10121415588027918
md651vbh_eymr91s7_AGGGTGACAACCCTAA-1	0.08262885678616015	0.04228048272992093	0.04155519885856965	0.10639914392723382	0.11008833710049028	0.2164258962011771	0.1409611079077644	0.04575708935259497	0.08515852879752843	0.18053963158297026	0.10702798140177372	0.2547708221865525	0.06542045657214196	0.18073836276083466	0.12424945009214672	0.07013630056859918	0.23545628497066318	0.12388052268452365	0.10011771000535045	0.09249771770935385	0.08580901507775703	0.12924331481845022	0.10422761486359174	0.17410379882289995	0.0	0.2602327447833066	0.0	0.06726286020025989	0.11021936864633494	0.12847951050198242	0.28297960882230544	0.03474228642767969	0.11568969295005567	0.08459956764486416	0.1254681647940075	0.08126003210272874	0.09026560835652682	0.12116404411749516	0.2749464954521134	0.08283575656906164	0.1247208402771597	0.05547752808988764	0.09436241143707766	0.07602509849700861	0.10628521071349888	0.18121990369181382	0.13813840142798692	0.0712523979172376	0.14444330604980857	0.051457417358736365	0.10602530247329088	0.0	0.27947208846085253	0.28705189941145	0.06615765042731335	0.14224566230986777	0.08919748406627592	0.10623313976452396	0.12998401271293689	0.10655133464122228	0.24751798347303966	0.08996407551784759	0.060093152789782	0.11027287319422151	0.08634810882001893	0.299625468164794	0.2523036680340051	0.08958190017580066	0.0	0.07094073584489975	0.10386612421804281	0.15132183671509514	0.11074909232625248	0.09936039666057239	0.19595148920991617	0.12479935794542536	0.06415810830646268	0.13297927517716557	0.1472266809345461	0.4273460018295103	0.10617357898215465	0.10739161310654519	0.1325380611897466	0.16104766805941864	0.2123178351515811	0.19452165629200432	0.0	0.28687355091849476	0.20380368694975437	0.10234411954001597	0.0841196203347929	0.0	0.0	0.14192081326912787	0.011235955056179775	0.14018191546281433	0.08490820259868075	0.1494946140432386	0.07240948813982521	0.0	0.0	0.17061262707330124	0.09826492394710694	0.0871482075976458	0.03673978954877831	0.0968957514762988	0.10346371546844639	0.06442135300798814	0.11739152589874902	0.0	0.13848760477973962	0.08917424647761726	0.16004547886570358	0.04668271803103264	0.14312466559657572	0.12437638280334909	0.0	0.14950238287655843	0.293561619404316	0.20215277122084788	0.21046494080201944	0.1281968967362226	0.12005365526492287	0.14187334955729303	0.11230384002626247	0.12493736570783119	0.25334403424291063	0.10134784250778964	0.00945247012662743	0.06680085267565203	0.113870321495654	0.04100741420163571	0.08838030802510687	0.07896944166018303	0.09860826676014588	0.09431346976993045	0.11854554369958502	0.1833868378812199	0.09082397003745318	0.07879040088777917	0.07228563501971742	0.08210516075684615	0.08410028461886716	0.08308918636724898	0.28580345996076334	0.040960703882052196	0.11561974991824539	0.1019291695973933	0.0	0.06452937688892744	0.07173924299694506	0.16315543071161048	0.11184813046771314	0.11337786292480022	0.0	0.06404082808577191	0.2680263116482548	0.08049800813380018	0.12037020337739944	0.11136923656448018	0.09419109976866019	0.0420846709470305	0.03211610486891386	0.14384619780059946	0.1117109634551495	0.1519911335320645	0.15656253858501049	0.0	0.05017682600582025	0.07611021936864633	0.0	0.03006446024102525	0.14996920964697094	0.1186175508462523	0.09184261431452442	0.001337613697164259	0.10131401788107501	0.0	0.09501656069601407	0.10037589034911718	0.11141814142809733	0.1840342429106474	0.02855197237219709	0.11958037800734429	0.3035236566536727	0.0	0.1003839738142448	0.08959953903774129	0.12768181150320057
md651vbh_eymr91s7_AGGGTTTGTCAGACGA-1	0.031157481719279474	0.04469413233458177	0.0826645264847512	0.11540930979133227	0.09752022799488977	0.10446762974852862	0.2274306908320217	0.03103263777421081	0.07372236317506344	0.19754643430405872	0.10099920595161417	0.29730693775637596	0.08039058319957196	0.24028892455858747	0.27492420189049405	0.029364021365544887	0.2397094430992736	0.11319774591341457	0.11366506153023007	0.08834765414725396	0.12921786876474664	0.1157969290699062	0.108107993239443	0.0	0.006955591225254147	0.12473247726056715	0.02179728755205062	0.048154093097913325	0.18452774368174235	0.17878750463020127	0.40003566969859106	0.01451756732655609	0.11928466333671012	0.11278422791497815	0.19453361869092206	0.05341537364009274	0.08040408205339655	0.1180627428621008	0.21709470304975922	0.09631672828620041	0.10611394320333672	0.10657437132156233	0.09221290251993687	0.10997616615594144	0.08846740943568439	0.16832530765115034	0.1296631011955344	0.05760221326129794	0.16390226502586053	0.02175076185823621	0.05512694385474378	0.0	0.20385232744783308	0.3497413946852149	0.12894596040663456	0.0	0.11192384577444783	0.08526551982049364	0.10863665926573819	0.10486891385767791	0.21832828012603295	0.11453795001146526	0.08722956194866308	0.17212413055109685	0.08348995989445428	0.11658359381600067	0.314309494084775	0.0	0.0	0.11552785908370838	0.09650840761716319	0.09190435033131662	0.11308413395704817	0.10566936894217367	0.12735865881933298	0.14638987617518917	0.08714612423471925	0.13351841539183892	0.0	0.499887813044754	0.10862062521637869	0.10046372318125149	0.14600904713264265	0.18536466821053835	0.19489711710241134	0.12710592595492567	0.12774210807918673	0.2230247904405208	0.1651831314752663	0.10333821853118384	0.0859048078752565	0.0	0.0	0.0	0.03535580524344569	0.0918025400580102	0.0835985778985861	0.1693997594811233	0.04940253254859996	0.0	0.0	0.19549224184055644	0.06930749828021096	0.10029962546816479	0.0	0.10201971462052802	0.11016304806961223	0.0951630011357983	0.13320084588142372	0.0	0.0	0.0	0.16402487961476725	0.14954521134296414	0.029159978598180845	0.06581782424479053	0.0	0.134084134970498	0.19600499375780275	0.17234759072168193	0.17786832393573968	0.09113484991051826	0.14041552686907965	0.16341324496453166	0.10585039141324916	0.11732783000840785	0.2226680934546103	0.08930276230342324	0.0	0.09872523291463901	0.10718513704109006	0.08297026675838876	0.12513160392826939	0.09162244948025822	0.10069924909134517	0.10470672819689673	0.11778612431022725	0.11713037274835028	0.051230604601391116	0.13223549927669778	0.07554049501615044	0.23405807675470597	0.06620950354744651	0.07552712368900871	0.22908863920099876	0.0	0.09580226449885876	0.09414395729254964	0.0629570180131978	0.06829204806732897	0.05456600907851361	0.15519662921348315	0.09993120843843155	0.10782029375722743	0.0	0.06467876692595793	0.10858275894627514	0.10725028207708535	0.13333453568272405	0.11743828382363174	0.10739402057808008	0.033958667736757625	0.0909844836811129	0.12271034300051427	0.12033662759590379	0.19078193074982802	0.15018315018315018	0.0004993757802746567	0.011914549322058229	0.16559657570893527	0.0	0.0	0.1299807181723654	0.11203445963792999	0.1126888093180228	0.05718298555377207	0.09708125964401365	0.041412520064205455	0.09475447742078409	0.10251345973782772	0.09664682257485557	0.09810593900481542	0.0	0.15158249989710665	0.13735381793166704	0.0	0.12082585843326095	0.08686257562662057	0.1442894753135191
md651vbh_eymr91s7_AGGGTTTGTGCATGTT-1	0.09320492241840557	0.019396389433842618	0.09990945384203812	0.10480470840021403	0.0789246677804348	0.0	0.1749702608216844	0.08049224184055645	0.09622534044426034	0.07960712374837575	0.1065852341079565	0.2500445871232388	0.03736400927412163	0.09291956482967718	0.22436240413768505	0.03160395752283012	0.24454298954394174	0.12404090863236501	0.1232744783306581	0.10075223973946461	0.06526677718425739	0.09933080822661293	0.09927147867586397	0.0	0.0	0.13978063135366506	0.016958615395352084	0.0	0.13805747017908288	0.05509596520832476	0.167053088401403	0.028892455858747994	0.11638828133319432	0.11155338338287903	0.17883895131086142	0.0671482075976458	0.09610202188286922	0.10996320787653051	0.31153023006955594	0.10418011075208447	0.13128358740320842	0.08253076511503478	0.09214826234309043	0.11639671190232988	0.09026531961099046	0.3094703049759229	0.11473578195323073	0.0513447911365149	0.1937054365933161	0.029101821480912834	0.08714337492880443	0.0	0.32254324950954166	0.15614410558230782	0.09908463841048111	0.0	0.1454382580174038	0.10001708783990094	0.09600061514210743	0.07186255276142917	0.24808275370073124	0.039058319957196365	0.06754949170679508	0.12520064205457465	0.09401709401709402	0.10574188279687984	0.2841091492776886	0.0	0.0	0.07961686547278088	0.13303115041508087	0.05026683678369072	0.11490787351966998	0.11124043489984169	0.0985553772070626	0.1232109416800428	0.04774215542834415	0.13000922680468657	0.09229534510433386	0.39317212930841056	0.09111657303370786	0.10599184248014869	0.15890607519821004	0.20847271063841954	0.24137352522422034	0.11183755497266049	0.0	0.069199215266631	0.0	0.10180054435061762	0.0733037845209683	0.0	0.07894352838173063	0.11068753344034243	0.05937934724451578	0.16876460814958746	0.0801409604001255	0.14609201552246884	0.05488674870697342	0.0	0.07240948813982521	0.18368780096308185	0.06336849346480165	0.046377742108079184	0.0	0.07036340420224063	0.0764382867280561	0.02517529779504942	0.07223113964686999	0.07895742566689597	0.07303370786516854	0.0	0.15660112359550563	0.08279828785446763	0.10629570180131978	0.1267479357366998	0.0	0.13446400484644444	0.10415551988585696	0.2704812261983445	0.2141005062353377	0.11280603678898914	0.16787617088297577	0.09701582699045548	0.09201697937476327	0.06299098915471307	0.12377385411093277	0.08134789496322874	0.01861683884155794	0.10471944083501065	0.11537486292199434	0.02025529312848735	0.08907068928815938	0.07923229151333759	0.0983130692545648	0.08949973247726056	0.1152051605114309	0.08181737114321384	0.028290529695024078	0.1453738382577334	0.04698491964409567	0.18245050829320492	0.0825331395772191	0.08274504303739605	0.0	0.06789132631829262	0.1011102817767504	0.042983990717862706	0.0	0.061833904530533744	0.059105265883083936	0.14971241305510968	0.11143677082681898	0.08350161376620238	0.0	0.09526896324649134	0.31721902244043687	0.08500846924320174	0.09431228620724896	0.12110862382943806	0.1061276179698296	0.0633192883895131	0.06075441412520064	0.13964375321416883	0.11735849291375813	0.15948177023618437	0.09079310202905709	0.0	0.017186704772344675	0.12076422329231318	0.07615480649188515	0.018013197788478687	0.10530805495825636	0.14856655220757056	0.0641951681277524	0.0	0.0984701010997927	0.08764044943820225	0.09973504864364488	0.09506270760879258	0.1125017778409899	0.14623863028357412	0.024855294518215866	0.14076269132448907	0.24925475808300848	0.0	0.17252069367072673	0.10894349096596287	0.14828614490953665
md651vbh_eymr91s7_AGGTAGGAGAGCCGTA-1	0.05061530230069556	0.020878663575292788	0.09817398581443525	0.14527554842161583	0.10582981186053876	0.34577314071696097	0.18293880222537362	0.04903156768325308	0.07752981584079809	0.03229381640296568	0.09786277162645873	0.27973961120028534	0.0924848403780988	0.14599607633315498	0.20117710005350456	0.0	0.21461671699721596	0.11082464682529042	0.10084537185660782	0.10134184845590109	0.1077020235244586	0.12172380875395991	0.09710579591674824	0.1366506153023007	0.0	0.18138041733547353	0.07395259031800312	0.12550638232821218	0.13072419979227645	0.10639173560521875	0.09595148920991618	0.07651150347779562	0.11381917098243383	0.11028654924457816	0.25575173889780634	0.0361378633850544	0.0888052778064117	0.0966196074542784	0.45024077046548955	0.09992614974595046	0.11911974276895754	0.07253210272873194	0.09030913982091994	0.029184298847220194	0.08960044692034116	0.37672552166934187	0.10343238418963091	0.06267862036565791	0.1285247543913573	0.04749110196105799	0.07856538773537686	0.0	0.04690565364722668	0.22596754057428214	0.1548450537214582	0.0	0.1159671862010551	0.09474506903767449	0.12193910733909388	0.13713215623327982	0.2181499316330777	0.001299396162959566	0.07736208859804365	0.0018191546281433922	0.06285183813273701	0.11202162710146152	0.49004220914333274	0.0	0.0	0.1345482013029931	0.10968264063451683	0.046192259675405745	0.12544135111469173	0.10880103323790422	0.01651507044765472	0.17480222426049072	0.07695658555756	0.15150385997095467	0.0	0.36674778646507533	0.09326118087684512	0.09600039397404388	0.15622598375407365	0.19634943779381553	0.2627254672579373	0.10948857482154276	0.0	0.12261458890672373	0.0	0.09929823745163266	0.07114317127457027	0.1027773724402938	0.03584804708400214	0.06614499732477261	0.09242375601926164	0.11449973247726057	0.07624853708672293	0.15490153653656172	0.0	0.0	0.0	0.17071294810058854	0.051620423450278986	0.034392723381487425	0.10819808572617562	0.06999248310339508	0.07862352510489708	0.07974993663935119	0.1627047822874468	0.0	0.0	0.08638012008798526	0.15579855537720708	0.06019261637239166	0.10888175494917068	0.15340621520396802	0.0	0.12157573997038008	0.22124130551096843	0.27274730116765805	0.1303178718909056	0.12306046013911183	0.12611248012419085	0.09887985640069728	0.0986857922056848	0.06001851427212583	0.0	0.07212491738268341	0.005364173903499746	0.09101208523359407	0.1012001953758135	0.07249866238630284	0.07274317241696727	0.08904067981149577	0.08742151128822961	0.08444188068485821	0.11010430510249285	0.08297663634742286	0.0	0.13988466797455562	0.10900065394447417	0.17072814825623814	0.06488297067380905	0.08140353337800703	0.08872837524522918	0.05736876523393377	0.09683407848609589	0.04785350575023596	0.0	0.04501612366780906	0.06519788052952243	0.1518525949705725	0.1036167684642805	0.06731217314762078	0.13523274478330657	0.09562909001111249	0.3075567305573915	0.08560727661851257	0.12429587413806578	0.11907821021289051	0.08877520776316347	0.0643224986623863	0.04336543606206528	0.11588877287579152	0.10985657981509823	0.21050217839944968	0.13845330699263284	0.1009809167112538	0.024690391366192957	0.01729980381665775	0.0	0.015210578613467859	0.14593617816004925	0.06502495750113443	0.11003416059595834	0.005484216158373462	0.08835218756328007	0.0	0.08692857192306817	0.0983323719234885	0.10277614103527914	0.12226859283039059	0.06449730045235663	0.11192511192511193	0.094397309485592	0.0	0.11911056557454443	0.2315306416430012	0.1319067302067826
md651vbh_eymr91s7_AGGTAGGAGTGATCGG-1	0.1028179061886927	0.03829736638725403	0.05835425498346847	0.10850722311396468	0.044343258972931066	0.0	0.18722436067259893	0.027372926698769395	0.06367041198501873	0.0	0.09108283094721226	0.1849473871945782	0.03837836632780453	0.11801319778847869	0.2674335651863742	0.015461907482474993	0.09045896019805752	0.1028132665739595	0.03850187265917603	0.0835680774113897	0.08833513143699182	0.08066484212309126	0.08908955849067118	0.0	0.0	0.2433119315141787	0.0206574080535976	0.0	0.14622478204765052	0.1060624768489937	0.24409963735806434	0.019243802389869804	0.09859462750408811	0.09056664435311082	0.10214909934011057	0.057829498840734794	0.08572508479734539	0.09728893075602546	0.19448903156768324	0.08800139158417725	0.121621054806867	0.15208667736757625	0.08228808058659216	0.11868281531202879	0.1053488811254839	0.057249866238630286	0.0878643592268368	0.07647887875347453	0.16329891586884177	0.014225230883755553	0.07342204732563558	0.0	0.2758159443552702	0.15890850722311398	0.07938918051277602	0.0	0.11940576838282069	0.07943604525756418	0.0996081672930223	0.10709827001961833	0.1682420783544379	0.11683100206374684	0.06687039552208092	0.2605136436597111	0.07606791876454798	0.17250992650164737	0.3053326199393615	0.10731483604677826	0.0	0.04007595547582329	0.11016047999300066	0.012470675392023707	0.08959330403068959	0.09993263329436715	0.035259497057249865	0.1320105289306734	0.06542706572536541	0.11264072242058942	0.0	0.2562695248450957	0.08374297752808989	0.08602501906174329	0.12983608152147477	0.15654981436780904	0.22867753081045789	0.06823787338996985	0.0	0.0	0.06600515589279635	0.08484192895526554	0.050421970831721175	0.0	0.06362177148694002	0.04514446227929374	0.05851257356875334	0.12714370195150798	0.06685334676805192	0.1438847432648285	0.01172641341180667	0.0	0.010165864098448368	0.35978464419475653	0.035037835358862644	0.03960406634563938	0.14041971345342133	0.06689709729621496	0.07317732533581144	0.06661785550017366	0.06207801472648985	0.0	0.0	0.0	0.1151685393258427	0.0	0.0	0.09200613133197402	0.0	0.11672060570624142	0.102282860709827	0.20101973373619111	0.15690551645607825	0.1073448829357392	0.10954114198298405	0.10823452251505894	0.08628552434643877	0.10238052774168344	0.0686641697877653	0.07676460097147474	0.02403588920442853	0.08039610351006819	0.0935005240861601	0.19521516471757241	0.06433202736211073	0.06609330352031888	0.08815335510414937	0.08381989031567683	0.09894004348516854	0.08230782949884073	0.029260299625468163	0.19493490280007134	0.09010562194082794	0.0	0.0930567559781043	0.08162430457074288	0.0	0.0	0.08733556504713476	0.06219152223444611	0.0	0.040336644831026856	0.04725659745594504	0.10052166934189406	0.08735555509231271	0.11645005954538394	0.0	0.07508128575544305	0.13747521480502314	0.08205601621215523	0.1325319674644255	0.09665608572244336	0.10754414125200643	0.0475187265917603	0.08899143927233814	0.10490112047873584	0.09367184292060174	0.06428189253229381	0.26793431287813313	0.0	0.048623889128136866	0.005863206705903335	0.0	0.00429310300899386	0.06386726834045045	0.11410014155000643	0.055603572457505045	0.030430711610486893	0.09036645613265264	0.09844836811128946	0.0782531210162106	0.08575740982254325	0.08319618559982662	0.05269127875869449	0.0	0.1326821326821327	0.28663150653519837	0.0	0.07334844049979543	0.11826562950158456	0.12115684410031502
md651vbh_eymr91s7_AGGTAGGAGTTACGTC-1	0.05143570536828964	0.028428749777064385	0.07994814174589455	0.11754414125200642	0.11120210524016991	0.1198501872659176	0.1849127564192471	0.045564472980203316	0.1013514213224253	0.04299472598027975	0.10772078577846846	0.24032459425717853	0.08063581237738542	0.1924736935972891	0.09473277450805541	0.03268311704799993	0.19129236154564663	0.11501996524119824	0.09562332798287855	0.09614286772975399	0.15427729389785017	0.10679450019438702	0.11837066609620335	0.0	0.0	0.1435928303905832	0.024774931956172797	0.05984865856454941	0.1246734648915746	0.15911429394575463	0.3072944533618691	0.047208846085250576	0.11367049561491295	0.10498647990460355	0.04365079365079365	0.06438380595683967	0.08577171720146672	0.10970498129406636	0.47351524879614765	0.10725836950132053	0.11952588627777147	0.10339753879079722	0.09567897855219468	0.11673719538888078	0.10470367922449879	0.3841091492776886	0.1251152146251759	0.06658053739445902	0.14805581169434862	0.059541256658989926	0.045772277740382124	0.0	0.2065275548421616	0.25807026930622434	0.1198501872659176	0.06397615225865627	0.144209570517077	0.1084097383879724	0.10186368835362981	0.09608822305451518	0.11200285357588728	0.11518764809294504	0.0870717921279719	0.062172284644194754	0.10864167043942324	0.25989130128692517	0.29302657392545034	0.0	0.0	0.08585906272621407	0.11467471590431098	0.03802938634399308	0.105112488501844	0.10580291899850981	0.14203673978954878	0.1295431093785829	0.07111369953171684	0.13875421757788187	0.021669341894060994	0.24097757986848237	0.10276758175180184	0.10435319089051301	0.17849360377450266	0.18598344218037158	0.18994114499732478	0.12798026856673062	0.0	0.2226680934546103	0.12048251374094071	0.09475345259419514	0.09684067775832544	0.0	0.0	0.04353932584269663	0.05318352059925094	0.16977837853059616	0.08797918139343547	0.16007476100463314	0.0	0.05735687533440342	0.0	0.13098582129481007	0.06741190858365818	0.057570893525949705	0.09981570655727959	0.093705173528707	0.10756948551153164	0.06809157725775111	0.12602868862900965	0.0	0.06732655609060104	0.0	0.2631086142322097	0.03711878009630819	0.12644908150526127	0.17378855581102773	0.0	0.13125497337807357	0.4979489923310148	0.08214521763761684	0.21726962176400377	0.12408627147100607	0.12961665121817045	0.15200469459258875	0.10885389968140304	0.037631532013554486	0.02024255395041912	0.09197274415384131	0.01067347134762865	0.10496743016807222	0.10868875557742805	0.00932507834594512	0.09938613599360246	0.10343083310553013	0.06451910481356432	0.09922585607276618	0.11684216069863043	0.11989477438915641	0.08105939004815409	0.138081366545786	0.0882428710144066	0.3874702076949268	0.07285166576437103	0.08836302056548594	0.2852684144818976	0.09327626181558765	0.11421847995493303	0.054881237938932674	0.13447476368824685	0.0494584472112562	0.09144962805709453	0.2045880149812734	0.09904595137339921	0.04563420148777162	0.03170144462279294	0.08867349878585834	0.25112516916879113	0.08819656406545852	0.14774469313037675	0.1216652630720248	0.07819747412342999	0.04658239700374532	0.09727126805778491	0.12704888653399615	0.11123035574302885	0.21967438660857602	0.16039017162612668	0.03991439272338149	0.037479283300056114	0.02004191189584448	0.0	0.0	0.14670341318634725	0.07381595790072536	0.14872206445240152	0.0	0.09920971264504613	0.13868378812199036	0.07858641182282379	0.10485062617041198	0.11237309601695891	0.133697164258962	0.01804562478719782	0.12337142674221326	0.06649850951616602	0.0	0.08464734208290058	0.10139111824505083	0.13599950469019573
md651vbh_eymr91s7_AGGTAGGCACAGCATT-1	0.12976636347422865	0.06439173255652657	0.13293136326844193	0.088892455858748	0.11095096144396764	0.09884965222043873	0.1536411662952516	0.08997324772605672	0.10756140078358273	0.34067109990063443	0.09857573960665637	0.3734617442482611	0.1503589263420724	0.20816836097734975	0.1597408001902384	0.08015706758803312	0.2453591606133979	0.11425506728931148	0.08092027822364901	0.10502527418026879	0.16283802155970142	0.14143965726295368	0.107983322448251	0.2777956126270733	0.0	0.11784376672017122	0.04466466606183265	0.043109378582893834	0.10952695685015579	0.10017697658147097	0.31413114559181976	0.06561441055823078	0.13019929375483544	0.09523809523809523	0.20483324415908685	0.05952380952380952	0.07861241600031416	0.11616271166832964	0.566880684858213	0.10647327374060467	0.11085364818151035	0.16134965222043873	0.09426662718506304	0.11192178607908945	0.11643533818021591	0.17554842161583734	0.15983921658551062	0.08894478591655901	0.11665888763665479	0.055121315746621075	0.1331227670481023	0.0	0.3275370073122882	0.2846441947565543	0.10362529463653058	0.21990369181380418	0.10719732024127589	0.12185870877558624	0.1248802555402838	0.12285238689733072	0.05487188633256049	0.0	0.08335734178430808	0.15751738897806314	0.11667192566068971	0.48148461040241053	0.31395279709886453	0.0022166169838722005	0.0	0.15369443657612858	0.06726934997021916	0.280254078006887	0.11732929204108593	0.11535935530823438	0.2203852327447833	0.13221833677291142	0.10131772705104712	0.15005159367117635	0.2206170857856251	0.3555981290667771	0.10780281213609039	0.10338621032707883	0.1417213872270052	0.15890748614395583	0.17525460003083312	0.21499693327591382	0.0	0.5501159265204209	0.13166982829904178	0.08521801164693202	0.08157464267517632	0.0	0.0	0.10132423756019261	0.05666131621187801	0.2143279547182563	0.10419457430037271	0.15149837892960713	0.0676386659532727	0.0	0.06812912430889959	0.2623394863563403	0.14422533058167086	0.09853397538790797	0.004696510314487843	0.114535839840865	0.12522317028526372	0.08420864896323205	0.1678259318708757	0.061300924864327755	0.20733012306046014	0.07900838237916889	0.14436195826645265	0.02200374531835206	0.0	0.1549173571645482	0.0	0.18058715965335012	0.3570536828963795	0.2634941617096277	0.26653496316417663	0.1338019593734433	0.12975983240265562	0.07033259117347555	0.10606388615009914	0.1711551037393734	0.13857677902621723	0.10648847554002874	0.0	0.08987235343575632	0.11876902162815793	0.06814186348696782	0.12180626751123308	0.11023221908360027	0.10505341229866608	0.13358580791867308	0.12610344832164333	0.2552612805421794	0.022639111824505082	0.10885203020034481	0.10982799278679428	0.19903691813804172	0.09766954451483406	0.05702130312144493	0.12243624041376851	0.12876761191367933	0.0993245778923868	0.16679591922616793	0.0	0.08274695240987376	0.05526502010735428	0.1255016051364366	0.10398087733561248	0.10271147241063877	0.0	0.09930238301024819	0.1669656626695622	0.13302394952275606	0.13793352210218768	0.127581354504819	0.07959860041340924	0.0583533975387908	0.055698234349919745	0.11746481946111051	0.11971137096071771	0.19716425896201178	0.14413302053751492	0.06459782414838594	0.0732229312662308	0.15587658284287498	0.0	0.0	0.19431236560768042	0.1638864619948392	0.10105157015269375	0.09691011235955056	0.10038812357722231	0.07169609416800428	0.08659429212296355	0.1113990115592117	0.1521154614597937	0.08922418405564472	0.0	0.12071906453928925	0.13230910341664756	0.0	0.10349982689705095	0.13874140840432975	0.1386100461026234
md651vbh_eymr91s7_AGGTAGGCACTGGCGT-1	0.06224362404137685	0.027497374313853715	0.0852505796326021	0.08672552166934189	0.12025420119893865	0.0	0.20916122530609277	0.031482075976457996	0.12218712784135038	0.1259649927386685	0.10833563368809916	0.16256465132869627	0.07967718922775102	0.20568931692527198	0.13625824861779917	0.030524797997660308	0.2287999564708763	0.11872723023939136	0.15381487426431248	0.09409715350918983	0.14133094755677184	0.15075002598242435	0.1300632751489084	0.1682182985553772	0.0	0.22565543071161048	0.009747132854118688	0.10479247878926852	0.13111761558556007	0.14942859886680113	0.19713453421318589	0.02372034956304619	0.12644691332281827	0.1122251893653113	0.1244872480827537	0.02416622079543428	0.12491348461866965	0.10980568966122738	0.5084269662921348	0.12715445108915535	0.1345061366545028	0.09577314071696094	0.09890141707975146	0.1047716328615205	0.10620652755484217	0.14526484751203853	0.1345144799492831	0.09026608725156272	0.1740491558803775	0.041687021657710474	0.07877250211429261	0.0	0.4046727305154271	0.35259497057249867	0.11721834193744306	0.0	0.1459401899324309	0.15079598519800885	0.10549366756054504	0.12558706378931098	0.19175435467570298	0.07414201635710464	0.06770726152748624	0.36966292134831463	0.11906819771988311	0.2631015741601194	0.40615896795672074	0.0	0.0	0.11541245711767853	0.10081232690942252	0.09715877131607469	0.14656152429421687	0.13240473781503656	0.19390048154093098	0.2100578995643201	0.07430503274194236	0.16740235420010702	0.06803995006242197	0.4178705189941145	0.10539854986938596	0.11148063277292919	0.18016926893331386	0.1979586585470452	0.21446255135076311	0.12426104999412756	0.0	0.4006598894239344	0.21406683204436014	0.12015725684509271	0.06531130325075245	0.0	0.0	0.025548421615837345	0.04525414660246121	0.1776350989834136	0.09442185797471617	0.16237931425843088	0.07414838594613876	0.0	0.06271922002259081	0.3572766185125736	0.05943590919513873	0.12057784911717497	0.11277569704535996	0.12129119932249456	0.12349131255104052	0.06942449757352182	0.15564727763764682	0.027975235037835357	0.06429463171036205	0.05338564889126687	0.14319154628143393	0.0	0.03388621366149456	0.15872774861538907	0.0	0.1482013906216831	0.24710183698947744	0.3169672363327353	0.17305291462594832	0.12013062489621963	0.14841106564480516	0.10350541086314917	0.11229785768687613	0.1227632126508531	0.20884608525057963	0.1258287959378508	0.0008505851202480416	0.09630309052459936	0.12379092757597634	0.0	0.07367518712208818	0.09189114044126065	0.11790680368750885	0.11011904761904762	0.13320242642460836	0.08377920456572142	0.02909309791332263	0.15712502229356162	0.10011295404553831	0.21265625760007784	0.12061001516489848	0.10943498158508522	0.10709827001961833	0.05962784614470008	0.11024599610407008	0.08085198477825671	0.0	0.04641591832603069	0.03428605947634581	0.10904895666131621	0.09665978751050983	0.10095100018985485	0.0	0.0863378194838869	0.2821263336795392	0.10667088049634478	0.16795919226167932	0.1546647328251601	0.1787706271579847	0.03966024612092028	0.08705189941144997	0.1318300113762097	0.11590306033570993	0.1847817778796912	0.09211013705395728	0.0	0.04524396768847303	0.10723203138933476	0.02074787468045895	0.0	0.1359217420273176	0.10006705000304773	0.07670700086430424	0.08982075976457998	0.10710223715244035	0.09427501337613697	0.10002383474314355	0.11470908295434279	0.14718491578113255	0.15462814339218833	0.0	0.1250360126764621	0.2191393411297103	0.02086677367576244	0.0904541591917666	0.16967115281722023	0.15493124342166667
md651vbh_eymr91s7_AGGTAGGCAGAGACTG-1	0.08530408418048868	0.056239224778550624	0.09341345296401476	0.10779026217228464	0.04613402343280811	0.2137506688068486	0.12576685523123834	0.0	0.12344707364642124	0.0	0.09002097582753132	0.1555198858569645	0.048031478509006596	0.2833957553058677	0.09083883241186612	0.05245259406371575	0.13036065692702523	0.10100356143637364	0.10518994114499733	0.09386994241542494	0.0990535834890228	0.12567409956465003	0.11237088427008794	0.1234884965222044	0.0	0.08788121990369181	0.0	0.0	0.09611147829918484	0.07276618512573568	0.07068545270792462	0.03673978954877831	0.11515241734067715	0.09363535810857825	0.16399143927233814	0.046103085428928124	0.09952827641725694	0.09481150492386448	0.3136035313001605	0.08699963734943596	0.09772406180337949	0.1125936329588015	0.08939906777023751	0.10647405029427501	0.07275831680987002	0.11899411449973248	0.12396868859903512	0.10195552597580551	0.12479081998565623	0.11560471770535279	0.20873677488392964	0.0	0.19645086499019082	0.3467094703049759	0.10123928101456191	0.04471451501949094	0.09775298327067898	0.14798909739788615	0.07790838868010368	0.07762320908388325	0.21702039117769456	0.21604372085913018	0.10717029537254256	0.07811663991439273	0.10571949897792594	0.20725972233955675	0.3002794126389632	0.0571734311702209	0.0	0.1214867969659774	0.06793395048642027	0.14195168127752397	0.10738735286761042	0.1114517482801204	0.1274478330658106	0.12267111900940152	0.0807445181512995	0.14311647612496042	0.08128232566434813	0.2956902949653946	0.10826064976552419	0.09202713838218594	0.10516805292086191	0.13974693574144642	0.16675735234105069	0.15032167978180586	0.0	0.6972534332084894	0.06916678826791187	0.07885252130489062	0.08574135722777486	0.0	0.0	0.21301498127340823	0.06452648475120386	0.1525161217650869	0.07925572700443528	0.12551932117991785	0.0017388978063135367	0.0	0.0	0.1539258962011771	0.059741649468776276	0.08370251471375068	0.03293502169906664	0.07188647844882766	0.1023457520205007	0.123633052669126	0.15737980585492625	0.1260414278070779	0.4078830033886214	0.14327328934070507	0.11837881219903691	0.0	0.05305867665418227	0.10778274261420329	0.0	0.14726412998005062	0.35509184947387196	0.2848959808642558	0.24197774759572513	0.10842973376874965	0.12139503688799463	0.11843490567665993	0.09933711940637246	0.12796929008807018	0.04851079008382379	0.12521637868630597	0.0	0.09950147349826323	0.11031488776157874	0.13777421080791868	0.10709539343102228	0.08157808042504573	0.10038560174166529	0.09725789192081327	0.10244726881189367	0.21611378633850545	0.018291867308721243	0.2311198303707667	0.13176485742028812	0.12777858845274576	0.12168960397136715	0.07338174715724623	0.12002853575887283	0.28535758872837524	0.10589656730464392	0.09439043891764508	0.0	0.051705638222492155	0.03530437183934828	0.21321562332798288	0.0847206298249637	0.04967293187662887	0.14432851792402354	0.07295139317611228	0.18462216347213042	0.10158656231893701	0.1266735200581937	0.11458490787860466	0.10954190098964167	0.0	0.07074638844301766	0.11515217628449874	0.09900868826757252	0.041771764885729576	0.19348067662674404	0.025967540574282147	0.043286484229208264	0.06592206170857856	0.03269722370845966	0.01857372162348085	0.15571337714649142	0.1262842784674672	0.04751615425772729	0.07350187265917603	0.095806947587966	0.10658105939004815	0.11246438387188974	0.10784005344881398	0.07664695802940719	0.07942215088282505	0.03292961719928012	0.1185331522410174	0.2169227241458381	0.0	0.08971453750039342	0.09289212659999177	0.1038441030872771
md651vbh_eymr91s7_AGGTAGGGTGAGTCAG-1	0.07349741394685215	0.04013633751461467	0.09250113182697452	0.13495452113429643	0.11627957764165056	0.09657570893525949	0.159485109632377	0.01406099518459069	0.11522118089715046	0.17396621569976306	0.10537314594245818	0.12493311931514178	0.06130729445336187	0.22115213126449082	0.13197788478687356	0.03626520118616862	0.2355106963752936	0.11958432457212324	0.035955056179775284	0.10569306305800072	0.09590470927733775	0.12350216135277974	0.11043895924445722	0.10722311396468699	0.0	0.0997191011235955	0.018680066066485215	0.03424291064740503	0.10759921946306612	0.11817645525510694	0.3190060043992628	0.0689673622257892	0.1256440663382056	0.096773651769369	0.2690387016229713	0.05178794364187623	0.11807815590930734	0.12191186830031132	0.41037988228999467	0.0926638198209112	0.12175404890295216	0.10734349919743179	0.09666845177368347	0.2240867746485724	0.12902070940735844	0.1653290529695024	0.1456447747638381	0.08716347596862807	0.15456742901160783	0.03244004001209668	0.08790279431816221	0.0	0.3852327447833066	0.15123952202603888	0.11075441412520064	0.09860123824810824	0.11171645029566926	0.1313074438552408	0.1288434367220615	0.08746804589501218	0.250936329588015	0.0	0.10438531505947236	0.07260567148207597	0.10908068211438998	0.30641209765988003	0.2869032756673206	0.06573415883207215	0.0	0.1111320932867529	0.12290230204158549	0.09993003251430217	0.10839808529861228	0.09573172329442631	0.15912252541466024	0.1245342238018803	0.06591476204680938	0.12115231325274893	0.07240948813982521	0.4840608225892749	0.10336360667862651	0.11073834053139643	0.1266233766233766	0.17618312442053757	0.19566341105095628	0.17405942919782327	0.0	0.5329052969502408	0.09689187217277105	0.09201541551321718	0.07327569144093238	0.006469186244467144	0.0	0.01317549491706795	0.10356340288924559	0.14268818112697473	0.08208977568446116	0.15096277436455663	0.06679151061173533	0.0	0.036561441055823075	0.17081326912787587	0.08193839333486204	0.07683253076511504	0.0	0.0717223540688075	0.09723465968291516	0.0939896557874086	0.1289204820504981	0.0	0.14481897627965043	0.021282920159324654	0.13195559122525416	0.0	0.06411628321740681	0.1488944803551545	0.0	0.16472200601088216	0.12537899054752988	0.1489944292323671	0.20558093591801457	0.1057176066862235	0.15466582265126338	0.09601477415902933	0.10985519373619154	0.1409802372884235	0.19868022115213127	0.09367885731071454	0.0	0.11393071585687958	0.11571102560535239	0.17839944966750745	0.10740606499939592	0.09967850542405275	0.11568667244761782	0.11484584002140182	0.12286662232294708	0.2619939361512395	0.0	0.16423914551255375	0.07261260725680202	0.18381244223940854	0.0964633177252019	0.0781309251092168	0.0	0.0	0.11521784172805544	0.07295254928129564	0.0	0.05750148222058334	0.07707243825402578	0.15205323702514714	0.10497175376790144	0.06883101192633632	0.0	0.07995843108202659	0.15683127183457654	0.10849225292958192	0.1413271532574651	0.11580495552884328	0.10762882470909307	0.03476123595505618	0.07993579454253612	0.13095419906808584	0.11343352993143953	0.10525108919972484	0.17487755690002882	0.0	0.03772723120489632	0.08268682004637061	0.08204030675940788	0.015019490942444393	0.130490525656945	0.062173639189710875	0.13422438984236737	0.029360620652755486	0.10602110721642158	0.0	0.08768515194401505	0.11029513192215089	0.12509227841328538	0.07912252541466025	0.03730726202636315	0.07832242663703338	0.382939692731025	0.0	0.14312466559657572	0.1508210890233362	0.1379751993945392
md651vbh_eymr91s7_AGGTAGGTCATGAGAA-1	0.10194399857321206	0.04253413391990171	0.08468809592405098	0.1032637774210808	0.08606588702896889	0.10634028892455859	0.1948812250983081	0.017335473515248796	0.11400265796786276	0.09745471222196744	0.10371362457528635	0.3719457820581416	0.05932316746923488	0.25525236311753163	0.15837346174424827	0.0028656673105349546	0.2537294483590427	0.11205256981449628	0.12569288389513109	0.09668850010546177	0.11444710505310984	0.11186492218745069	0.0993050075628891	0.12081326912787586	0.0	0.18525949705724987	0.0558075697303836	0.0	0.1079454253611557	0.17268249852519515	0.1699661137863385	0.03941501694310683	0.12232804810986217	0.109096492932841	0.21455323702514714	0.006554307116104869	0.09502211357690174	0.09664284784670017	0.3297217763509898	0.10295626216762532	0.10774977058518426	0.177133493846977	0.09431058574949312	0.07203657765455518	0.11764705882352941	0.3017656500802568	0.13532828861881832	0.07635490480105443	0.12446448019003602	0.02799683625282062	0.0669497229845182	0.0	0.45924736935972893	0.13188871054039594	0.051610197677613406	0.15745624092333563	0.11166242290203787	0.1329349905736752	0.11598952976871298	0.065144759526782	0.24163248320551692	0.19020866773675763	0.0755477356600952	0.18245050829320492	0.12842463404261156	0.29875249922559205	0.4747636882468343	0.0	0.0	0.12279818294358942	0.11519630111955742	0.05524687547159457	0.11054972955027115	0.10942567559000808	0.10898876404494381	0.1364748146449591	0.05569207895945492	0.12470927375765715	0.06157481719279472	0.3225288665665614	0.09850885578950681	0.10658776242065587	0.15315920035021158	0.1690335281552367	0.17685973646743025	0.15889545733338553	0.0	0.3351168182628857	0.01634320735444331	0.0961104519971154	0.06940906206144468	0.052726299917311155	0.10987888515978404	0.0	0.06369181380417335	0.13314184337247614	0.09117122887318901	0.15350605741926934	0.0	0.05543071161048689	0.0	0.18358747993579455	0.07208209126347168	0.12187265917602996	0.009393020628975686	0.11514638253453997	0.11695812565120667	0.07899899561638178	0.15898494229152335	0.10593900481540931	0.053326199393615124	0.0	0.20004012841091492	0.0	0.0	0.1063222130637861	0.0	0.137773590105507	0.4318708756911004	0.22792937399678972	0.15942983358713697	0.08440803675208944	0.14027988153640947	0.11372305355632648	0.10322750948855111	0.0710846136207292	0.19145710718744427	0.09314905737575929	0.0018795187334513176	0.10648933730795689	0.11159885847735608	0.1436214935412367	0.12006880799921757	0.09504183401440651	0.11058836552831129	0.09644194756554307	0.11672267163387134	0.18637417513822008	0.04146602461209203	0.1704218932683352	0.08715791768226225	0.1193637822851306	0.09706484814522844	0.08014643623348762	0.0	0.10159919148683194	0.1059989165953134	0.04697579069501807	0.01890494025325486	0.06086214625540468	0.07431954296760386	0.09410112359550561	0.08857017781576369	0.13743764994218058	0.1761637239165329	0.06190064617030909	0.10505775343845403	0.08132968504395413	0.1318105578299998	0.12054178753176083	0.09229342048030917	0.04628143392188336	0.06500802568218299	0.1381154970988068	0.10613342541092737	0.25957349231827564	0.16689303206157138	0.0	0.012997690169518067	0.09980827537007313	0.0	0.0	0.13863735021250392	0.10216659555302707	0.08122401942626661	0.0578517924023542	0.10707084505793567	0.10551096843231675	0.09372988016365864	0.1044317510477974	0.10122518641932665	0.10048154093097914	0.05793083321173209	0.14598967407956173	0.3642895360391348	0.11679278452954216	0.07624398073836276	0.08766514384491912	0.12948377814186746
md651vbh_eymr91s7_AGGTAGGTCTACTGCC-1	0.09960763331549849	0.05511364762301092	0.07129823983756568	0.1107972177635099	0.06171585809283585	0.10861423220973783	0.1542852987164103	0.01761369716425896	0.1197017552943613	0.22395475043950164	0.10735400699080654	0.30024968789013734	0.10273987872302479	0.18405564472980204	0.16176208311039772	0.06990051781520074	0.26529187184300496	0.12575535268946547	0.11993579454253611	0.09701750828424678	0.12062205615346157	0.122773691159432	0.11368276100467657	0.08796147672552167	0.0	0.17462546816479402	0.05857584851234094	0.0	0.13738079501463507	0.06627704380513369	0.25872421378039356	0.10681291243088996	0.12043002119924896	0.09641615501443183	0.2246745140003567	0.1322454075263064	0.11610486891385768	0.11244476533401092	0.28885767790262173	0.09433418676581704	0.11847420988719032	0.13590155163188872	0.09813441312437281	0.1057444428230945	0.09748056525981179	0.10925628678437667	0.1451142254654671	0.09447141421654986	0.13175020585969666	0.04450182613348221	0.06598318921624467	0.0	0.3662386302835741	0.20429819868022114	0.07023556461758709	0.0	0.0860203247569203	0.11646343342325459	0.15993374406884464	0.09093989655787409	0.2603887997146424	0.11514943055874036	0.0654813351442565	0.22231139646869985	0.08226895867345306	0.18951874067190447	0.20884608525057963	0.0	0.0	0.11730085292543983	0.09577145818400853	0.1270115652138124	0.12261916019556383	0.10450038332247183	0.15318352059925094	0.14646631124359857	0.10652139945169675	0.1296065777836014	0.21058498305689316	0.48003935173199397	0.11363569304126145	0.10871050277688432	0.11007344715209884	0.14926543565363362	0.14542354744221056	0.16843492672486918	0.15061530230069556	0.6096843231674692	0.21596381146942945	0.09815448081202845	0.09654570041794841	0.09363295880149813	0.0747604455469624	0.11590422685928303	0.07412520064205458	0.20585170792148913	0.09027297733932689	0.1476205571517466	0.05042803638309256	0.0	0.0	0.09032236490101658	0.04870824734388137	0.05940074906367041	0.0032102728731942215	0.1000797644486898	0.09360761454197292	0.07877371330949096	0.11131493796020281	0.0	0.20055288032816124	0.09642708519113014	0.09781300160513644	0.07042536115569824	0.0314785090065989	0.1252657151533556	0.0	0.14010618976858974	0.24353486713037276	0.23252447046234223	0.12472047303507977	0.09092083171897197	0.11818476401480041	0.1269956333385112	0.11189816263662634	0.14625425700867115	0.0039236668450151595	0.10998594194232	0.0	0.09229279726872022	0.1162022338091062	0.1049071313918826	0.09141798558253796	0.07904888072691418	0.1648124573347355	0.10728832263242376	0.12556574753022742	0.19154628143392188	0.0779828785446763	0.08961020946039673	0.08518122188534173	0.1809426528527652	0.08185879231687355	0.07955814593755033	0.0	0.0	0.11174295849361815	0.11903860142718872	0.0	0.0752592078434775	0.07379312725452632	0.20478865703584806	0.1025550158776483	0.22370078876059304	0.0	0.0873461744248261	0.23576621659899916	0.09938816301976341	0.11485141967404308	0.1242547152382392	0.08844802167896501	0.053487827715355804	0.11601123595505618	0.1377331733391513	0.11062765189692286	0.21955973400596193	0.1987488167263448	0.0	0.0	0.023319065453896913	0.17495987158908508	0.018611939157685546	0.15828765256367547	0.13986359726652714	0.09609211013705396	0.08487158908507222	0.10125640821313783	0.06495452113429641	0.12138906113858865	0.10844946885589442	0.12288436922201679	0.06127340823970037	0.057833552215574686	0.11416132764447372	0.3139188259573492	0.0	0.15363673559311364	0.23939169444787423	0.1381729536820647
md651vbh_eymr91s7_AGGTAGGTCTTTCCAA-1	0.1512573568753344	0.0385747973762955	0.12585915956702473	0.135366506153023	0.0927157379805855	0.0	0.18106874035749349	0.03738897806313537	0.10128928700875059	0.1403347855996331	0.09851908272075738	0.2960584983056893	0.12893481362582487	0.17463884430176566	0.13964686998394862	0.026371394110872304	0.17280155253874546	0.10658182556495822	0.11351524879614767	0.10321165731355049	0.0725732179038497	0.12176422585847854	0.09895271813020258	0.0	0.0	0.22632423756019263	0.08560727661851257	0.055568294733623784	0.1403628867277248	0.1235543482734494	0.3846382498067891	0.22195469948278937	0.12068202594719683	0.08504583876176561	0.26819154628143393	0.13202247191011235	0.08791189911692952	0.11074408506190207	0.5109015516318887	0.09924511217706045	0.12263999418918103	0.08711209202782237	0.09206050742295512	0.19913419913419914	0.11089604381078275	0.09074371321562333	0.1238450436354317	0.06512547468973887	0.15105737888429738	0.10035592155768022	0.02247191011235955	0.0	0.24085963973604424	0.131175316568575	0.09846282879990745	0.05434533363907361	0.09771289843024279	0.09583476899201354	0.09575071366096058	0.187087569110041	0.0715771951727008	0.044370557211648703	0.11238698879148318	0.08694489031567683	0.14416960484376215	0.2850102785052519	0.24493193032518876	0.03561874187877398	0.0	0.10291757152299122	0.07809981458486864	0.10467684624987995	0.11264979328904778	0.09471403805500403	0.2609951845906902	0.12708524421004358	0.13723679787118187	0.12028832399733569	0.13037274835027643	0.4017846355649908	0.1260814016617883	0.09999861493500198	0.12441509801060363	0.15879925175319293	0.1880458144026988	0.13939892207910842	0.0	0.1523987872302479	0.0751009290335133	0.08905172881723931	0.08163721362616538	0.023152877085461356	0.035118439612821635	0.019261637239165328	0.10560727661851257	0.16611754104362028	0.07800208029847987	0.16070317387636257	0.0	0.0	0.08649901908328875	0.17803638309256287	0.10630589314377437	0.10598180845371856	0.0	0.12599828654147258	0.13869223620849877	0.10413674636028272	0.09381130729445336	0.0	0.08658819332976636	0.08649901908328875	0.17736757624398075	0.19228196896736222	0.0	0.10638005581825806	0.0	0.1370560581176082	0.2417513822008204	0.13558681899726183	0.14030538749639873	0.12028929355546945	0.1622167461699033	0.14406531006748477	0.10830875900482288	0.10282215258138211	0.33904048510790086	0.09344674199267722	0.0205512340343801	0.11786117693019779	0.10955696434714415	0.11362072919055262	0.07932480712473464	0.13728823063497514	0.11964723898083061	0.15837513376136972	0.12110482244588805	0.15779382914214374	0.03424291064740503	0.12940173988863127	0.0946089213879476	0.17160367722165476	0.08597769271926575	0.07133117237295267	0.0	0.1837583972415433	0.11614730642462308	0.08320858958404723	0.23265560906010344	0.04839992480441919	0.05592951207304234	0.24357945425361155	0.07700346737264875	0.10381608243152281	0.05203317281968967	0.0622813516071943	0.13930066408585906	0.12064305258693103	0.1169795780955988	0.12086509416080636	0.09432967269843837	0.03322298020331728	0.041853932584269664	0.1267299370931966	0.11027808366618139	0.14778720476954826	0.198172613902951	0.03870162297128589	0.08404128985110076	0.04064116283217407	0.13286962725164972	0.0067262860200259875	0.18120375137547068	0.15149914324996105	0.08468123636662962	0.06132958801498127	0.10735475378076383	0.2415195291599786	0.09328681107949628	0.10911757903067594	0.12791650581438663	0.10480470840021403	0.06430273846004184	0.10113731462046069	0.27019796682718034	0.0	0.05392943694331665	0.07451537226818125	0.12432368495709009
md651vbh_eymr91s7_AGGTCATGTGGACCAA-1	0.07324772605671483	0.017937895091453143	0.07315717989875294	0.08002675227394329	0.07462246535853506	0.0	0.1828193260504813	0.03188871054039594	0.13270163447764027	0.052510891997248337	0.10596172436865202	0.11708578562511147	0.08250847155341537	0.18398430533261995	0.18557160691992153	0.015062890515185317	0.2550534592050494	0.11565972129110688	0.08184055644729803	0.09611680767598883	0.10429001219201993	0.11578923057380741	0.10284112454942607	0.0	0.0	0.2535446762974853	0.06976527787470631	0.20622181456852404	0.09489188934000567	0.08374147699990396	0.13911182450508294	0.03789905475298734	0.11161766047786865	0.10340293723172747	0.198278937042982	0.09258516140538613	0.10451548932117946	0.1127257158557319	0.6225254146602461	0.10649346413603357	0.12423490031069467	0.21826511503477797	0.09507685976561002	0.14091152293399484	0.1110652126018947	0.1081326912787587	0.12911231908493734	0.07771861827767555	0.18273510695217604	0.025065717542512852	0.06556896045841316	0.01061859488825781	0.31674692348849653	0.19805600142678795	0.10502798143247581	0.0	0.10723740508171208	0.1263883869919519	0.07955197149841568	0.10023779799060697	0.17347363414779146	0.06535198349002522	0.10138768846634015	0.30588550026752276	0.12988800629250066	0.29196586973050603	0.3113964686998395	0.07704654895666131	0.0	0.12188545830317146	0.12333639554330672	0.048977239988475946	0.12705344682683645	0.11694505091384584	0.14107365792759052	0.16673354735152487	0.08249170206016183	0.1571559602974416	0.012306046013911182	0.3063739450111324	0.11018838715261385	0.10795367590265627	0.19659273310958705	0.20106478134610908	0.16542880721132483	0.0964908846520247	0.0	0.11744248261102194	0.17296561116785836	0.11135847271655772	0.07564444887123281	0.0	0.0	0.07102728731942215	0.06443017656500803	0.12900228098335728	0.08432108456712738	0.1634544369918256	0.0	0.0	0.0	0.2205056179775281	0.06108690667278147	0.06113429641519529	0.14565126924677488	0.08971366860661684	0.10479288107910226	0.049993898604188375	0.11765904863818187	0.0	0.1348314606741573	0.02591998097616075	0.14432851792402354	0.0	0.0	0.13962517895102164	0.0	0.13225306285605043	0.05635812377385411	0.19167217448777263	0.13052365861354626	0.09165513551410491	0.11014401012818484	0.08693626054988868	0.10539722920473397	0.08486840429055517	0.0	0.09468600174152057	0.01023445967266192	0.10007388723279574	0.11101074682335493	0.05961935335932125	0.0770120298935087	0.09246123256721363	0.08058276907560132	0.09139412787586945	0.12399468760469123	0.2049670055288033	0.005350454788657036	0.04220914333273884	0.060539405108693496	0.20234447200739336	0.09565600058253472	0.0920031479374776	0.12921348314606743	0.0	0.12065899629462283	0.08750097690887995	0.21045122168717675	0.03762671178401515	0.06561210928735395	0.2381621187800963	0.10778595401388338	0.06294551165881358	0.0	0.0810902580565502	0.27145689736568784	0.11082372053438014	0.14610348621205838	0.13632922811891926	0.09598869860772698	0.054491037988229	0.06447298020331728	0.12904050242328852	0.1042638769644257	0.14889551326148437	0.07227229699139812	0.0	0.04671860522778583	0.08667736757624397	0.0002972474882587242	0.0	0.11014870226233381	0.07286777603944436	0.10676215170597193	0.09222846441947566	0.10993304514700641	0.0	0.09301285988236911	0.10581900275325486	0.12924396042018002	0.08421615837346175	0.0006323264750231042	0.13010293909170315	0.25712757012917525	0.0	0.11314638214836496	0.09571140470016874	0.13869598605000596
md651vbh_eymr91s7_AGGTCTACAATGCTCA-1	0.06598894239343678	0.03622852386897331	0.05504794830637527	0.14196361690743714	0.08498487677575042	0.0	0.1419532796210008	0.02489031567683253	0.08305286594521824	0.10280516701062448	0.10788805848921787	0.18352059925093633	0.04114276796861067	0.16625646513286962	0.11259734855240473	0.0	0.1952553255162282	0.1273497626773216	0.0728517924023542	0.09923261285428439	0.14720767658693612	0.09487722823346459	0.11117612252116452	0.0	0.0	0.15984483681112896	0.05697071207574383	0.0	0.0989440720108268	0.1316486260306485	0.29790143273289343	0.011681826288567862	0.11203506657218347	0.11952628081010204	0.11476725521669343	0.1002095594792224	0.094192547650954	0.11519487843725404	0.21241305510968433	0.09109440485314982	0.12967435884057793	0.05908908507223114	0.09428309137063372	0.11892601780242229	0.0916226040978189	0.0	0.13588356690991002	0.05748802672617417	0.1443332612350064	0.024716774838904786	0.05728438530178291	0.0	0.4157303370786517	0.38719457820581415	0.07625121108267176	0.08469005579759994	0.11928725668066151	0.07881696122180856	0.10072631622789734	0.12473693597289102	0.21797158314012247	0.006535198349002522	0.10169636855030113	0.26046013911182453	0.0649554357419526	0.34034524513531017	0.2322691873253671	0.0	0.0	0.08759009221666195	0.10154086367781513	0.027246162077622753	0.09764805142331513	0.10250981128024635	0.12056358123773854	0.12499522280822441	0.04894008911111427	0.11426087288848123	0.06933297663634742	0.43266193755501475	0.09223338211689171	0.10983531235182156	0.1322267620020429	0.1494185975273547	0.18041461490328373	0.12503099348810504	0.0	0.07963260210451222	0.16664234641762732	0.1088088646955281	0.06872078160056493	0.0	0.0	0.11991706795077582	0.10877474585339754	0.13604235307369547	0.08537685557286968	0.13706892358577752	0.001337613697164259	0.0	0.0	0.21462011771000536	0.05999388519452725	0.11676832530765115	0.0	0.08561384159371338	0.09956351553039904	0.07850149718866455	0.10088155112232158	0.0	0.0	0.05172106295701801	0.16676698769395398	0.0	0.18566078116639914	0.14049282026810117	0.0	0.14002053283577828	0.21401819154628143	0.2565385704843735	0.20305661878695586	0.12232615634397889	0.1823676139232398	0.10241806037384145	0.11368613432071845	0.07581509507673231	0.0	0.0818449102487437	0.0	0.06647982538833261	0.10905952663587444	0.11381181686157608	0.09753361293774487	0.07229889649790538	0.10306697908402675	0.09456260032102728	0.11977672361869535	0.11592652042090244	0.01795746388443018	0.1677862988724412	0.0763034302360145	0.1193637822851306	0.07379511873893896	0.058157625436997096	0.0	0.06539444741691933	0.11906301304662219	0.05800133460782369	0.0	0.04010816595086258	0.06658727282141563	0.17960807918673088	0.11126444449076874	0.1637239165329053	0.14633493846976994	0.07488578836893443	0.24996065842067164	0.09108802745642706	0.12211661586740491	0.10175641274799838	0.1027787721668572	0.040429373996789725	0.09967897271268057	0.11626486309588742	0.10548561598666119	0.07276618512573568	0.06618101000123472	0.0	0.02161061739028305	0.13347155341537364	0.0	0.009923819715151978	0.11411611496411157	0.09391064063230185	0.08899246820595136	0.1817817014446228	0.09997209208301726	0.07661851257356875	0.08948215311795032	0.09503936903647227	0.1571340525970024	0.04903156768325308	0.0	0.10969346924403105	0.41748834365206755	0.09867767331651763	0.14406886350045636	0.11974729390459728	0.1558423916810131
md651vbh_eymr91s7_AGGTGTTAGTGGACTG-1	0.041947565543071164	0.029685115827437925	0.09666488318173712	0.1085553772070626	0.13158842991450193	0.21094168004280364	0.18532832572322044	0.017699304440877476	0.09248347399851568	0.04276542077505159	0.10152331764548182	0.015783841626538255	0.06500802568218299	0.1727840199750312	0.24112716247547708	0.02164667047546499	0.20827778835777314	0.11301411932663441	0.1352808988764045	0.09211007440959727	0.09104544378075415	0.10482945906517162	0.10069149787705477	0.08828250401284109	0.0	0.21963616907437133	0.0	0.17358404035771613	0.1292213514619331	0.14047001687451124	0.21615837346174424	0.07050115926520421	0.11378311720581001	0.10824713822648019	0.17219546994827895	0.19339664704833245	0.09902759165721747	0.09383024391050074	0.4204119850187266	0.10653539803423204	0.11521380847008707	0.10336409844836811	0.09491513766695028	0.12831363393161146	0.08047320051616152	0.19192081326912788	0.11880932148140155	0.0850004567461405	0.18705721191975078	0.07299881359480773	0.06886553098948894	0.0	0.35286249331193154	0.05689316925271982	0.09439937529825171	0.0	0.1254045518950544	0.07988425089431031	0.10161378687248296	0.09127875869448904	0.1989477438915641	0.08411679278452955	0.07690249825081286	0.16613162118780098	0.07169609416800428	0.16268198586353524	0.42934427204090125	0.0	0.0	0.14766206107911328	0.1023047336382083	0.022252404274876184	0.12521783555886873	0.11960844475887876	0.0898876404494382	0.1734431132003363	0.05958891461526442	0.16922178181063757	0.07990012484394507	0.3501441170886622	0.09879801639757027	0.10400709563668617	0.1758159443552702	0.20605683735025873	0.23704781855610269	0.12655783058633155	0.0	0.054307116104868915	0.0	0.09914160094912415	0.07390523182537341	0.01673233133907291	0.0	0.0	0.04832530765115035	0.13666187941764524	0.08163414084844414	0.1544408495202761	0.0	0.0	0.08025682182985554	0.24147271268057785	0.0508598945196056	0.08199036918138042	0.004339813328577373	0.06191756360640348	0.1016839852440089	0.051007668985197076	0.13667864149405082	0.0	0.0	0.10689019677783723	0.21966960941680042	0.0	0.02541466024612092	0.16322502277558457	0.0	0.1416194622482586	0.16087034064562156	0.1958581185283102	0.19795310806546762	0.1336801904023911	0.13674556703516982	0.13301920985864443	0.10122828644487891	0.09402362692892388	0.024968789013732832	0.11422565280793966	0.0	0.09312169312169312	0.11338257412940903	0.08759458839715661	0.0721275824574121	0.0795792533195016	0.12534824080736517	0.1121522204387373	0.11808661718049178	0.18138041733547353	0.0	0.16929235281295207	0.0718694885361552	0.17213872270052044	0.0934208401796993	0.09850031427428613	0.10415551988585696	0.09737827715355805	0.11204002106897594	0.04475745606915914	0.14339218833600856	0.03827455063410119	0.061392153816945405	0.19345238095238096	0.09731295991328094	0.12002278258168074	0.0	0.07943367493929292	0.13275422528561986	0.06938403235777632	0.1408943074768097	0.12942822112973773	0.14875419086881378	0.039944489031567686	0.03707865168539326	0.12341784974052891	0.10981341844289323	0.1354811587556371	0.19442729555089105	0.0	0.011366453953464093	0.10355359372213305	0.0	0.009503426838900354	0.14657217561605945	0.09292182240553738	0.09084454870971725	0.029427501337613696	0.10087625339836671	0.0	0.10107909079850345	0.10813422396112003	0.15585400708427305	0.12652755484216158	0.0	0.12458328188665267	0.028739585721929223	0.0	0.20577219651905707	0.13293822282586326	0.13274949614240528
md651vbh_eymr91s7_AGGTGTTCAGGTGAGT-1	0.18724808275370072	0.016665675841705804	0.11746992084070736	0.1284804708400214	0.07651150347779562	0.0	0.1799778709345634	0.03428571428571429	0.11629472376119712	0.09122525414660246	0.09913648658012789	0.12323880863206706	0.04572409488139825	0.17784911717495988	0.16104868913857678	0.018518014709216386	0.19051246474594408	0.1134288753446191	0.14546816479400748	0.09068165771259507	0.13063003797945777	0.08823053916417428	0.10445806693215878	0.0	0.0	0.153892455858748	0.0	0.061912405411602846	0.12036949611305196	0.05081560137739913	0.07579810950597468	0.03383270911360799	0.11512026629245077	0.08743314930648029	0.1760299625468165	0.03237025147137507	0.12007844061240619	0.10904082252396859	0.4518459069020867	0.10169669211433044	0.12797714956822956	0.15399277688603533	0.09163195197194308	0.052677659419232456	0.10907059452994682	0.1377207062600321	0.11432662952821578	0.06198371373761892	0.16948419339048074	0.023053481285039663	0.06860663801584425	0.0	0.09532726948457286	0.2355091849473872	0.09412462221450986	0.10739127111518765	0.13175364205631745	0.09751554012981156	0.08817677646312512	0.09277094108554783	0.15210153974198917	0.07112283115493388	0.047080572361471236	0.14954521134296414	0.10175467478838265	0.32133705049139705	0.5078770584388562	0.0	0.0	0.15247747038890463	0.09767440295318183	0.05508224609348205	0.11837604895727537	0.12574921158977817	0.15047262350633137	0.14161268439960253	0.06867521792449703	0.14255413240737708	0.030720527911539147	0.27604894803155045	0.08621756286784377	0.09924127507373762	0.12347633639768471	0.16668096177488065	0.1594934298228909	0.11031071787443396	0.0	0.20715177456750491	0.07860304489517973	0.10682687013903429	0.07670049328894626	0.0	0.0	0.05985821294810059	0.06392723381487427	0.1831826757906001	0.0838589406620244	0.15379790040774155	0.04431960049937578	0.0	0.037572082515902744	0.24391385767790263	0.07893831689979362	0.1291278758694489	0.036145294572260865	0.12360207059317833	0.1143504829489454	0.06633625261656012	0.1480037707967082	0.0	0.0	0.0	0.10617308721241306	0.05223381487426431	0.0	0.13760791288881177	0.0	0.13101910646163625	0.0	0.12217920876215654	0.2152803501118108	0.08976587147838601	0.15105614963187364	0.11424083950361587	0.0959298032296407	0.06180199920167818	0.15712502229356162	0.09530235315099822	0.0	0.11352815782992348	0.10731849464643045	0.0	0.08507798431683898	0.09939930046892413	0.08553347724211731	0.11438101926163724	0.11679259486436	0.16309969680756198	0.03293873729266988	0.16265382557517388	0.08998176882072013	0.0	0.07725550162888106	0.08635270405751479	0.0	0.0	0.1066612746064753	0.07099271977443926	0.0	0.038685234190852166	0.06988384335249141	0.14245585874799357	0.07562902586979633	0.07749529677764545	0.13576779026217228	0.07589414330987365	0.22166619456771472	0.07905643482286669	0.10560835873296422	0.12735162085189797	0.11244038477083501	0.026468031032637774	0.06844569288389513	0.12256281589760372	0.1044404108651561	0.07582358786211113	0.23640778696958473	0.0	0.0	0.053326199393615124	0.1695499673027763	0.0005223063007974726	0.09697446924498017	0.12841091492776885	0.05669424208750051	0.11142322097378277	0.1004909240625234	0.164258962011771	0.07366913618341478	0.09926382479489923	0.13280641512756433	0.12629213483146068	0.0	0.10349700237340687	0.0	0.0	0.08596921914833348	0.17294316170720664	0.1359357427937506
md651vbh_eymr91s7_AGGTGTTGTTGTTGAC-1	0.06543606206527555	0.0454947189029586	0.055013650519268494	0.11378277153558053	0.11011017569146439	0.22338148742643124	0.21627265502033693	0.04002140181915463	0.07954918103522671	0.08178552319804326	0.10255009945484432	0.21829855537720708	0.05671482075976458	0.21168182628856785	0.24353486713037276	0.014137896636468337	0.26380462678310707	0.10764195624885872	0.13042268592830392	0.08784192622887405	0.11366646492820742	0.1332821383342764	0.10469701928194347	0.09266987693953986	0.05232744783306581	0.19254949170679508	0.003652266964431107	0.09302147825422304	0.16362949674251723	0.0992989532315375	0.22555139409071992	0.02081326912787587	0.1168672018608209	0.10943479523113725	0.2447833065810594	0.03867932940966649	0.10219368646334938	0.11186633778929124	0.3097244515783842	0.10682660566061032	0.1215801335465331	0.1208199571963617	0.09317731449343877	0.14290578335522156	0.11159632392282756	0.24317817014446227	0.13424695720985022	0.07362747784781219	0.1599937767759905	0.07843068834763998	0.09629092666425033	0.0	0.178705189941145	0.3203138933476012	0.08939597703642647	0.029886111748070016	0.1004404103990533	0.11297303202709404	0.0881671648676964	0.08334819570774626	0.3194816003804768	0.06676603225559886	0.08331275466106927	0.19315141787051898	0.08574904080522058	0.08056658500183042	0.34682836930027944	0.0	0.0	0.15077791416191946	0.0937759741024528	0.07068087966964372	0.12367656070964961	0.11188874435053678	0.15780274656679152	0.1512841091492777	0.07380786658901405	0.1473244996232843	0.0	0.48913512487271094	0.11011609700059799	0.0996968075619761	0.16652074517243057	0.19135023423555889	0.2153149966899729	0.15525453809915307	0.0	0.2561976101301944	0.13011333236052336	0.09929823745163266	0.08455889394989982	0.12218493117369522	0.0	0.03103263777421081	0.0937613697164259	0.12686209906789445	0.08830463484773335	0.14865542567983484	0.05341537364009274	0.0	0.0	0.16389111824505084	0.04833371550867538	0.06261102193686463	0.0	0.07863527295525641	0.10801160203880487	0.0699501562896004	0.10114907386175444	0.0	0.09791332263242375	0.1140241364960466	0.17512707330123062	0.10132423756019261	0.13670411985018727	0.15183000014460687	0.0	0.14879478212724648	0.0	0.18965788562616057	0.155780549038976	0.09126399881920998	0.15554751731361954	0.0780821208512401	0.10254851396820162	0.07505923717801727	0.052969502407704656	0.10161667663320009	0.0	0.12092877100902782	0.11566534255023579	0.046854696934953755	0.0847040277993522	0.08653718098789488	0.10616655289262805	0.10036951578384162	0.11466391930328139	0.1931960049937578	0.11506821829855537	0.1250619265600539	0.10225809008580544	0.19013570698963958	0.09112236078528213	0.10047037250593485	0.0	0.06301646751084954	0.10733195369817942	0.06976632339591562	0.13393971820938114	0.05518777204170463	0.057172198346536876	0.1622525414660246	0.08790032867079416	0.05759505687015654	0.0	0.09979627114458575	0.22497088723129702	0.10172240288092882	0.13547471759818686	0.11863973684399945	0.09499944185903283	0.029527822364901018	0.07687265917602996	0.12557153765837087	0.11720801137282716	0.09565848811434687	0.2336090875416718	0.0	0.041563898785055266	0.026150347779561264	0.006598894239343678	0.0	0.1812491797651857	0.10969109589504981	0.09098859941556571	0.0950374531835206	0.10388506491781653	0.0	0.10003372467805789	0.10380439629035135	0.1157188234417647	0.08237560192616372	0.0	0.09446067873034165	0.16280669571199266	0.0	0.08866018317439335	0.15522492488784623	0.1333935837050467
md651vbh_eymr91s7_AGGTGTTTCAATCAGC-1	0.2327804530051721	0.04542337950577651	0.13588097295962465	0.13991974317817013	0.11833240519321693	0.06313536650615302	0.15996301433194637	0.038651685393258424	0.14998187749184488	0.07677902621722846	0.09858070950892822	0.17451400035669698	0.16973203138933476	0.3502586053147851	0.1676178586290946	0.05025800074362253	0.2050493783497021	0.11521176436035249	0.11721776350989833	0.09533093417963358	0.125805857432308	0.17675554580412717	0.10767070099458012	0.15420010700909578	0.0	0.23669074371321563	0.08849186963500594	0.14904838339830315	0.1684055644729802	0.16043132897065482	0.08423993817252244	0.0771892277510255	0.12330410189763663	0.11743648434332164	0.22641341180667024	0.13826466916354557	0.1320703314827632	0.11302939031670974	0.5629347244515784	0.10998174322321026	0.13023395707564397	0.2133159443552702	0.09607565998877678	0.0758305365046938	0.10405454316558084	0.12108079186730872	0.13484045303514663	0.14728758041994544	0.10991579674343241	0.1441249680135855	0.10126167175822848	0.0	0.13616907437132156	0.14098448368111288	0.07502205255014244	0.24902545287778033	0.12591694072497792	0.15787483297336818	0.1136731352703902	0.18873432019499436	0.12118780096308186	0.012993961629595659	0.09828373873317693	0.07891920813269128	0.14944689101992473	0.2823632113992847	0.3855299922715653	0.0	0.0	0.13278569854908256	0.06523516763075805	0.19903691813804172	0.13211202141164402	0.11948250198423264	0.3144640627786695	0.1545063250019109	0.11763898161432218	0.12247081818281084	0.3256197610130194	0.29308410569737137	0.1180286721430145	0.1018575089588911	0.12348120044749258	0.13888820816945013	0.14233570022943476	0.15173106787247648	0.0	0.5779382914214375	0.11454837297533926	0.08978605935127675	0.0823599719579983	0.02855197237219709	0.0	0.11663991439272338	0.08053504547886571	0.2017403058207316	0.09967728035471823	0.13825642264231958	0.0	0.0	0.0	0.2081661316211878	0.08814109913628372	0.1256179775280899	0.2698412698412698	0.11079380397640548	0.1463968911041649	0.08160851567120048	0.15460266503605188	0.0	0.16185125735687533	0.0	0.10821294810058855	0.02267255216693419	0.0	0.11981403554437263	0.0	0.1567832221655314	0.09461387551275191	0.1904447172127278	0.14152638871739995	0.11538163502518403	0.11668512950361344	0.18498765943492293	0.11418341628220789	0.1279268261611761	0.28018548243267344	0.1638970194819501	0.0011112483022595382	0.08121480802058652	0.12461991352059233	0.1487044255904609	0.10030664434433915	0.11541094530152966	0.12545893987195808	0.16369883627608348	0.11730507018654898	0.2836186909220617	0.06761637239165329	0.26217228464419473	0.1951231595426352	0.08983899995135951	0.1300128854147869	0.10760647664760242	0.07927590511860175	0.2713869567802152	0.09463148846656631	0.09991523436795498	0.14143035491350098	0.06134802539296921	0.005505790572843853	0.22398341359015517	0.09172625127681308	0.10471357807349109	0.0	0.10506441124418653	0.22399521606395367	0.13679699043848778	0.15996958056041505	0.13189770794194636	0.1515949359292662	0.020498929909042268	0.07191011235955057	0.11440934615364635	0.10942107768113778	0.12783765191469845	0.21418282092439395	0.014731585518102372	0.10032755223218363	0.11804440877474585	0.0	0.0	0.19488274427854668	0.16755728034351275	0.10296538667325184	0.0	0.10921861627097104	0.12124130551096843	0.11195604121729275	0.11222787921348315	0.14848527947660362	0.06983413590155163	0.0	0.12507717002099025	0.10746770618359704	0.0	0.09958140559594625	0.10052681400996008	0.11885217497373288
md651vbh_eymr91s7_AGGTGTTTCACCGCTT-1	0.06186909220617086	0.04174940055089868	0.050939073410983526	0.1235741037988229	0.06373592775794105	0.0	0.2038627166804324	0.0	0.107564852689898	0.14492088970419628	0.105516421125095	0.31995719636169073	0.07343499197431781	0.18129124308899588	0.18741454134712562	0.02313391553536288	0.24708218842669424	0.12519527883020415	0.055858747993579455	0.08962296802838592	0.15367207852011683	0.12140624578988495	0.1135491176944215	0.0	0.0	0.11844569288389513	0.011352269290715799	0.23167469234884966	0.12084159506499229	0.12129069432440219	0.22792937399678972	0.02939183163902265	0.12111783061824236	0.09639216194363068	0.09523809523809523	0.06442839308007847	0.11433283755724741	0.1257129635941835	0.3232343499197432	0.11589364631552462	0.12269421485912345	0.12827715355805244	0.09576421923709506	0.09149277688603531	0.11986985805558178	0.16420545746388443	0.14973180283349294	0.08595636116874812	0.17366969100174934	0.020994719333752066	0.12856625071195568	0.0	0.15320135544854646	0.3147850900659889	0.06980174395904733	0.07521210731483605	0.1337543984398283	0.12307166528003048	0.15020360562983182	0.0870459544616848	0.2170798406753463	0.1682335855690591	0.07825383106281983	0.1774210807918673	0.11833651159493856	0.26177804060713583	0.5154865941382796	0.08835893908125048	0.0	0.05341012809618229	0.10104115139094999	0.0966511640668944	0.119306135665755	0.12388542757571992	0.13126449081505262	0.14293835511732783	0.0795986685416933	0.15583472554350794	0.06817371143213839	0.34037522221646904	0.09818133714159821	0.10357362159100877	0.16785349481978695	0.17368250156225112	0.2225381106546599	0.21005102506883816	0.0	0.31630105225610844	0.11673719538888078	0.10502167321903522	0.0789147387790492	0.03161632375115521	0.03307553869351622	0.016051364365971106	0.045714285714285714	0.25735687533440343	0.09785213738301575	0.15584024224086215	0.0	0.06367041198501873	0.0	0.0614633493846977	0.09153099442024	0.11112894596040664	0.0	0.08154683945681396	0.09412013179014952	0.07456844358086227	0.15702310886901577	0.0	0.08426966292134831	0.08810415551988586	0.11714151952915998	0.0	0.0345996076333155	0.13467239309935938	0.0	0.1362218340763141	0.2545924736935973	0.09621376640543858	0.18000850585120248	0.09665873323370418	0.1457735175095517	0.07765063256183227	0.10126642385846682	0.075356484666276	0.13358302122347065	0.1172103672929846	0.010083549409392106	0.09300788979761693	0.11167845774005926	0.027172666819536805	0.07068928815938602	0.0911703477328324	0.13796793417095626	0.11284610754414125	0.1262286905635945	0.18276261815587658	0.0	0.1416879694033252	0.06712343697362425	0.12709762147964396	0.10573638404234774	0.08148145262250205	0.0	0.09077938291421438	0.10612123647928426	0.11263007917470738	0.09407883003388622	0.04409931600942837	0.05394466594176634	0.306848582129481	0.09242528472062983	0.05505790572843853	0.0	0.06589290858953781	0.1476096056400088	0.09174227995908149	0.10688284908711622	0.12806661436177233	0.08842877543871805	0.06288456393793472	0.08326645264847513	0.11555112281631318	0.10892569400375776	0.11308568371168692	0.1778820430505824	0.0	0.03599159587101489	0.05410647405029428	0.06051958860947625	0.011834696425386634	0.11017394025661993	0.1367616880346222	0.08070955261966498	0.0014713750668806848	0.10533565565839054	0.05885500267522739	0.10369398958985451	0.09947056274522918	0.16660909848223174	0.019411449973247726	0.023542001070090957	0.12842006100433068	0.2748605060001529	0.19177558663915004	0.11955119126302206	0.07507099641931103	0.15420121591164265
md651vbh_eymr91s7_AGGTGTTTCCTATTTG-1	0.08123773854110933	0.055513940907199334	0.13509898341359017	0.0779828785446763	0.12069097301842086	0.15783841626538256	0.1533398785498709	0.047062600321027284	0.1085520978960631	0.1780937093938699	0.10528666964292814	0.1780809702158017	0.04696138755127519	0.2670590333511682	0.06688068485821295	0.04478058601082787	0.2509544667228918	0.11835180453345694	0.130187265917603	0.09599220804392422	0.10076397477392136	0.10232841014507815	0.12210701192920022	0.14563937934724452	0.0	0.20104333868378813	0.016609672691744015	0.0	0.13819909986466497	0.12959075880424195	0.3446881873848166	0.012555733904048511	0.11535777519206535	0.07799427525330685	0.07508471553415373	0.037475477082218656	0.09175293661429111	0.12235085349050036	0.12413055109684323	0.09133435993728553	0.14081926409251477	0.1336944890315677	0.0956421571716573	0.2770076365581984	0.08520205835143047	0.08089887640449438	0.13785739014707007	0.09713359172114995	0.14942947455498257	0.02917161002163445	0.05676659935449352	0.0	0.03424291064740503	0.27920456572141966	0.06187728659638772	0.0	0.1126750008278391	0.08714518220959776	0.13533446750159392	0.07890137328339576	0.21485048451340585	0.0	0.05150155711953465	0.19454253611556982	0.09573198337243281	0.3278983976795922	0.3176981154509244	0.0	0.0	0.0969586336407222	0.0735586581463198	0.14520311149524634	0.11501676571353248	0.09813900532256142	0.2221330479757446	0.15139159596422838	0.07419139476413017	0.14290082003909108	0.11855716069199215	0.3437580904054264	0.09983073285493974	0.10937789891111661	0.1498954229291308	0.15218674312507402	0.1326595387726601	0.16432421146041315	0.0	0.24023542001070092	0.18254778928936233	0.09187118586239251	0.06958145141621047	0.05856315968675519	0.03151904275499781	0.12901284109149277	0.051942215088282506	0.20928726310157417	0.08379515178498202	0.14570121427928479	0.0552434456928839	0.0	0.0	0.35891519529159976	0.07281586792020178	0.05443552701979668	0.0	0.07995811545821886	0.12239024527611163	0.06063848760477974	0.10521287166552014	0.03890544982037759	0.138398430533262	0.07573866000832292	0.1601457998929909	0.2055912252541466	0.0	0.1259453675184012	0.0	0.15225457736993492	0.0	0.15264532779403897	0.2353376960118533	0.10273242191103485	0.13214869742801377	0.11848668427138888	0.11414752224588985	0.12811366743951014	0.02345282682361334	0.09403030875271456	0.019220479894637196	0.1012645757429064	0.11629706075684824	0.10953145303065047	0.12319278321453023	0.08899511917028231	0.08985689070927351	0.10902387640449439	0.12096674619327755	0.17433565186374175	0.0	0.15026851356439372	0.06716306997205873	0.08852570650323459	0.09244889365891959	0.07322201270603147	0.07891920813269128	0.08727186255276143	0.10048620073608279	0.09227430398999645	0.10549313358302122	0.05533816320333174	0.022730803086004246	0.17027822364901016	0.09646244606116196	0.05277964756036521	0.0	0.05696176482693337	0.23897648947219338	0.1002420179808548	0.13203299246728106	0.13071904833883974	0.12512365709358678	0.05231741573033708	0.10088282504012841	0.11939513887806677	0.10784393781029528	0.07930138347473821	0.12968679260814092	0.048225432495095415	0.07118714846859545	0.12874531835205993	0.01581356637536413	0.0	0.11161250593092865	0.0772090944185952	0.09680207433016422	0.1517522739432852	0.10653821435557032	0.0	0.09216331447322745	0.10307184378901374	0.13710709714123168	0.10268592830390583	0.06362177148694002	0.1076356020176245	0.09974776427424903	0.0	0.09659144556699084	0.10007408322015064	0.13594313547739642
md651vbh_eymr91s7_AGGTGTTTCGGTGAAG-1	0.14670947030497591	0.036981550839228744	0.03797450988462225	0.08678972712680579	0.0970506982889464	0.0	0.1443168300373493	0.017442482611021937	0.05691503132604981	0.087671023465566	0.10456787977721206	0.2687711788835384	0.05907793829142144	0.1843410023185304	0.09758635039533915	0.0217010818800954	0.14868823172003517	0.1202723496413663	0.05844836811128946	0.09172080235648036	0.11795559999649151	0.08387222806024842	0.10521081405776508	0.0	0.0	0.2309390048154093	0.0	0.08316135442941222	0.11184024171466339	0.0913418666227655	0.2363712026633375	0.04442660959514892	0.11185702781957724	0.10579264708352228	0.04498840734795791	0.09882735865881934	0.09440607497508847	0.12289416222000492	0.07637774210807918	0.08015431674537038	0.11359639565538979	0.20826645264847513	0.09241793434812734	0.1792888759180894	0.12345781009032826	0.06639914392723381	0.12029081295439524	0.08178039645564995	0.1572768082450129	0.018587014678856397	0.07312863528883826	0.0	0.27242732298912076	0.21161048689138576	0.1374054632481599	0.0	0.10849223486927985	0.07697651682591973	0.08790765179112081	0.11630105225610844	0.3401403008144581	0.11813039822670642	0.10659409254914873	0.07811663991439273	0.0920049571734965	0.37348990453662245	0.3268533380892931	0.0	0.0	0.06012442430155583	0.11242685187989407	0.10233087761177649	0.10073060112175335	0.08533764074527693	0.13342250757981094	0.12441957119926622	0.06979739295539236	0.11961815223681768	0.15850722311396467	0.3796751756157338	0.09638736112422497	0.09997040064800522	0.09101123595505618	0.13916492062130625	0.15226124729076548	0.16915267065993292	0.0	0.43142500445871235	0.0596818911425653	0.09545133800141128	0.0768537282709603	0.0	0.0	0.2391653290529695	0.07062600321027288	0.15505054771760862	0.07894849894357808	0.14236179249739886	0.0047708221865525235	0.03333333333333333	0.0008322929671244278	0.09209470304975922	0.043323396774440116	0.09743178170144462	0.0852505796326021	0.07496545181800576	0.08448649714173073	0.08555095604178987	0.0745369308772198	0.0	0.15516318887105404	0.056298674276202366	0.15737025147137507	0.0	0.0	0.14065911818720808	0.0	0.122083474543132	0.21669341894060995	0.12110911780442514	0.17391721886103909	0.10944447519418461	0.06993270484329196	0.06693246345294189	0.10461279495270026	0.10792631659405336	0.13723916532905298	0.0874537080749903	0.0	0.06695202425539504	0.10459989142199122	0.036612397768096	0.09101526317909066	0.07262833498052575	0.12148607344267941	0.07693786784376672	0.11279767713258108	0.19707508471553414	0.0	0.16568574995541288	0.07106196619305234	0.11610486891385768	0.06639946052219173	0.06692873505898486	0.0	0.0	0.09206277090317841	0.08448909168515278	0.0	0.06666377452894306	0.056076218091441	0.12610353130016053	0.10569858178204887	0.09680871261153973	0.0	0.05717784088570605	0.16060806345009915	0.10405387048572703	0.14098448368111288	0.10898252584653552	0.09074987201250236	0.062165596575708935	0.0478330658105939	0.12074989480901993	0.09661342653079	0.13402889245585875	0.15993744083631725	0.0403780988050651	0.0	0.030274656679151062	0.0	0.023745827919182654	0.1194211413630536	0.07936959451679976	0.08430053092974442	0.10379882289994649	0.09907448516102592	0.0	0.08048626831986819	0.09658250150481541	0.12195650554347752	0.1274478330658106	0.0	0.10448477864208201	0.3958572192922113	0.057861346785905376	0.10493186038460328	0.09970366711939746	0.12515351369633257
md651vbh_eymr91s7_AGGTTACAGAAACCAT-1	0.11776350989834136	0.024592275528605118	0.08278113896091424	0.11179775280898877	0.08488660311636693	0.0	0.16386417117299631	0.05692883895131086	0.09362260308255234	0.22662997783383015	0.10159587821865071	0.0	0.015538612448724808	0.21737114321383985	0.04975922953451043	0.03982914818946051	0.22487326677004835	0.11565282571691625	0.19852327447833065	0.08656905547778258	0.10593023357805086	0.1185096866327163	0.10091911651854926	0.0	0.0	0.1740904226859283	0.06916044385511899	0.113200336314301	0.0994240392786328	0.0729170953890055	0.05891445217287914	0.0259318708756911	0.11171968894882985	0.11972782260483172	0.14700374531835206	0.0800784733369003	0.10535241825830426	0.11476880457618821	0.5058186195826645	0.08864127180853915	0.1151237816973525	0.11881353665061531	0.09252393774980651	0.15667104431149376	0.09395555975199069	0.034777956126270736	0.14642486207966332	0.06919051534014538	0.1764397846157349	0.02772931351338777	0.050725763302783965	0.0	0.24656679151061173	0.0	0.1720098911110147	0.1282580447909501	0.10735765960302066	0.10082946055650333	0.10475998244281902	0.10211045716663694	0.21538552999227156	0.0666131621187801	0.07148687766665295	0.057089352594970576	0.06314908562099573	0.2211427445017037	0.3072944533618691	0.0	0.0	0.16034578625457674	0.1116007282002618	0.0804763276673389	0.1176101192778892	0.09744589743524724	0.09081505261280542	0.15885118092180692	0.08224548644156877	0.12176379380002403	0.12421972534332085	0.3493501786361518	0.09902865640638278	0.10009556948486355	0.1539447443941826	0.17478833029051744	0.16796347181035812	0.16442861057824062	0.0	0.211788835384341	0.05044019650761224	0.09317157900450523	0.06192864102279243	0.03414562965124763	0.07198793715647649	0.04073033707865169	0.06258962011771001	0.1487426431246656	0.07018859376769652	0.1539097176447041	0.0759318708756911	0.0	0.0708043517032281	0.1338282504012841	0.08553466330352366	0.1486677367576244	0.07336068010225313	0.09394479512353641	0.07881783109459041	0.07094515314503487	0.08456266401691763	0.1259649927386685	0.07865168539325842	0.06979371024314844	0.19953852327447832	0.0	0.04298198680221152	0.14719534944254045	0.0	0.14418544601813196	0.3773854110932763	0.1555408680326063	0.18186058635496838	0.09053338499289681	0.12141010859162465	0.10614611919432507	0.09780900558937447	0.06364493362888227	0.1533797039415017	0.09675536881419235	0.0	0.09335779255522433	0.10748230762184859	0.056638385691355195	0.07377874431154605	0.09293319408132224	0.07850408664046789	0.10331059390048154	0.12104463536141681	0.2226680934546103	0.0	0.077819392426134	0.038067494996333946	0.27574298360815214	0.07049303332795122	0.0790763452757562	0.11066523987872302	0.0	0.11903056083250746	0.10057652653284518	0.14963438558944178	0.04454470521886252	0.055541172612575296	0.14426163723916532	0.10067610292329393	0.05253801411829683	0.0	0.09810882001893238	0.1754004972775627	0.1049104977031856	0.13456393793472446	0.1114112244383822	0.1200311019242391	0.06308520599250936	0.06511503477795613	0.11962785768829186	0.09643300421814924	0.24654131315447528	0.1187800963081862	0.051828072052791156	0.021323519816257554	0.16597556625646515	0.010879258070269307	0.014688272312670387	0.11116326963263576	0.08428659474029976	0.09546446063299996	0.0	0.0963923584052678	0.1130016051364366	0.08997664986366724	0.0983877574906367	0.1275440057974548	0.17438202247191012	0.0	0.09048670846423655	0.4511962088206069	0.046931132003363144	0.04162339092940547	0.07710828497345351	0.14737222439382305
md651vbh_eymr91s7_AGGTTACCAAAGCACG-1	0.06754057428214731	0.033497810276836494	0.08883812816397087	0.1083574103798823	0.08279009838285234	0.12921348314606743	0.1968240115943836	0.00772605671482076	0.07859645489221423	0.0332874722922877	0.1042415701937637	0.19698591046905653	0.1359461387551275	0.20226502586053147	0.28725997265323105	0.0	0.21161502117510497	0.11365464155145312	0.17767790262172284	0.07749201300070932	0.10633371049653975	0.12041795135320316	0.1064192707042058	0.0	0.0	0.19850187265917604	0.0	0.1703737674845219	0.13018915431341077	0.13658750737402423	0.288686760596873	0.03930800784733369	0.11181093845564577	0.0916175408542013	0.06224362404137685	0.10580524344569288	0.0841371287201614	0.10907800715184343	0.38931246655965757	0.09673917348286651	0.13385548861519386	0.1658640984483681	0.09340765088270338	0.027968286395252687	0.11923645862839517	0.19454253611556982	0.13756738650516387	0.0827885004371713	0.14830625851424323	0.043140949589410754	0.12942922729077133	0.0	0.2553950419118958	0.07312288211164615	0.09805792951860368	0.0	0.1204183463086219	0.09130509077564787	0.11016490293890549	0.08850841210391772	0.1934783901076036	0.1349078957425667	0.07393916944478743	0.28277153558052437	0.10038733634239252	0.16727211286643576	0.2553355924142441	0.03470152105786135	0.0	0.06982868053588477	0.11192713959302893	0.02123718977651562	0.11917554690694998	0.10006364759013994	0.1305689316925272	0.13760462049988534	0.06007661093670838	0.13952812264552691	0.0	0.3856469735411381	0.1132378513203034	0.1018918790903235	0.1579527214358675	0.2027781521734691	0.2643532751131304	0.15500659019431287	0.0	0.10263955769573747	0.04966194853835303	0.10749373841704081	0.08861834401508854	0.0	0.0	0.04307116104868914	0.0920920278223649	0.2275351299597308	0.08449292399099666	0.15630092925714778	0.05707151774567505	0.06334938469769931	0.0	0.20893525949705724	0.07010242299166858	0.09310861423220974	0.10421496938350872	0.0610870942435015	0.11686238067077807	0.12424319225028864	0.07112283115493388	0.0	0.0	0.04197134534213186	0.16643258426966293	0.04614767255216693	0.10620652755484217	0.1442309082758521	0.0	0.10779987064561741	0.4772605671482076	0.10493186038460328	0.17331357780795983	0.12500876367594693	0.14122939886510072	0.10985691848323237	0.10126717165089012	0.09283463697588898	0.30542179418583915	0.10064756239574481	0.0	0.11051661613459367	0.11053130546713116	0.01375831231368952	0.13234033494997613	0.09994369172034645	0.0960006887941797	0.10272037185660782	0.11240115045841759	0.12685036561441057	0.12483279828785447	0.10706854527079246	0.08484929552345283	0.22924266744491464	0.08385650650127746	0.09059410826619292	0.26217228464419473	0.057725462219844245	0.10178012876040031	0.09415598078645673	0.06964508649901908	0.03245846167194482	0.04421891989851395	0.20990502942750133	0.09677096579183257	0.07846183054591899	0.0	0.062106432892949745	0.20961193466150504	0.08364451911054926	0.11274730824030155	0.129849899349068	0.09111170132914535	0.0643224986623863	0.0676832530765115	0.10996691029417112	0.11095077892667389	0.16632270885882444	0.15911429394575463	0.016194043160335295	0.017225854441529968	0.11095505617977527	0.0	0.0	0.11790181410702928	0.13417450609884118	0.11437626044367617	0.057985553772070625	0.10131263800878909	0.05853397538790797	0.08852085144427664	0.10237116411405386	0.17733032624228756	0.1312573568753344	0.0	0.09476249925688128	0.07131391882595735	0.14774898723534358	0.11173008529254398	0.12184631847553196	0.14181569854853898
md651vbh_eymr91s7_AGGTTACGTATCGAGG-1	0.048385946138755125	0.03191645363930008	0.1000329258756225	0.10112894596040664	0.060602089953156225	0.2604333868378812	0.15932407652708733	0.016436597110754413	0.060757003054937087	0.04322403118550791	0.0982705876071653	0.23479579097556624	0.07156233279828786	0.18567861601569466	0.02282860709827002	0.017583952263061003	0.2179992926517398	0.11306494226233574	0.02189406099518459	0.0826624905430508	0.07001201659518108	0.11666782144108148	0.09563146936333367	0.0	0.0	0.10868111289459605	0.0	0.08002751662462738	0.09167374815094577	0.07280734247026382	0.19618334225075798	0.020955947922240058	0.11578373012001261	0.08405972355183823	0.1476725521669342	0.0	0.08699397705685717	0.11417126826436617	0.23889780631353666	0.08486877407801724	0.11300815253809002	0.10085607276618512	0.0904657523447474	0.14246801887251326	0.08520205835143047	0.08662386302835741	0.14596400357895967	0.0703062809119263	0.12134907353649883	0.04713052783399632	0.06703602064239976	0.05692060748240523	0.10165864098448368	0.2386302835741038	0.0989255708356832	0.0616066651379653	0.10603311704947689	0.11089447838668381	0.12525190389686117	0.09048213542595565	0.22558111883954582	0.12195215164717572	0.07656295015845578	0.08560727661851257	0.0684035066057538	0.2562304637999493	0.36626835503239996	0.0	0.0	0.07978472287791522	0.09558637955924366	0.129920017560467	0.10232918765195272	0.10646221674497941	0.1330658105939005	0.12209785599633112	0.08889804305932376	0.1230099583974842	0.11824505082932049	0.3999033466231727	0.09593935888962327	0.09692890050975522	0.12997227491609514	0.15254105759294884	0.17831524154129372	0.21681086794816584	0.18352059925093633	0.3925450329944712	0.06989639573909237	0.08641139569327161	0.0691536704247546	0.0	0.0	0.03143392188336008	0.08240770465489566	0.14099856382529358	0.08403728915497963	0.14492072996528635	0.002452291778134475	0.0	0.06474050294275013	0.17235152487961478	0.05047007567071773	0.12017121455323702	0.0	0.09353448417348603	0.1006223423727859	0.04744069912609238	0.1410354403933858	0.0	0.21776350989834137	0.053445098388918616	0.11908105939004815	0.0	0.0	0.1648156985235637	0.0	0.1331803922590961	0.0	0.1819154628143392	0.23954946426856538	0.11481337982694047	0.12431894739221848	0.09772346778508431	0.10149263106651277	0.07615480649188515	0.1488318173711432	0.09576264962914005	0.016010207021442978	0.122180607573866	0.11388024256317932	0.058128869525338224	0.1063187145100882	0.08285027371431375	0.14622116443116057	0.07189339218833601	0.12432483146509968	0.13295880149812733	0.0	0.06236252303668034	0.07743297069139765	0.26421518556350015	0.08088367984651476	0.06339250001298655	0.24531835205992508	0.0	0.09470970662366332	0.04314630788560848	0.09827001961833423	0.030564111462987868	0.05372029203127427	0.18382156233279828	0.09171652317719733	0.05393603617597818	0.0	0.0527019796682718	0.21678783873099802	0.10493544801049022	0.12587996946032548	0.11709158395055508	0.06751196153831349	0.02855805243445693	0.055698234349919745	0.11002093430368766	0.10529236191471623	0.21826033784300236	0.16792196567477466	0.0	0.007842983726787508	0.0012261458890672375	0.0334106176802806	0.018853983540981938	0.13123757028781408	0.12942005133727505	0.06025435238918385	0.01631888710540396	0.09783673972055516	0.1828785446762975	0.08955830561679073	0.09677356429463171	0.15151268870512222	0.10170144462279294	0.0	0.07601304230517714	0.13292058396392264	0.0	0.09187045604758758	0.10869654689879409	0.13611871171398446
md651vbh_eymr91s7_AGGTTACGTTGGGACA-1	0.09563046192259675	0.045451122604680656	0.12061845769710938	0.10299625468164794	0.07235125189722759	0.29347244515783844	0.16042014056631707	0.0593900481540931	0.11961200573016448	0.04356798899335015	0.09686098132566322	0.0	0.11748706973426075	0.1616729088639201	0.10813863622852386	0.02437630927442392	0.1751684486401683	0.10941539577403459	0.16543606206527556	0.10343723965395506	0.16204861019744055	0.1157035848047084	0.10749408404039144	0.0	0.0	0.0	0.06590364528811037	0.1949094244439349	0.12638875775029113	0.12463815834602351	0.09951845906902086	0.0	0.11593593652751209	0.10072051191615862	0.13915641162832174	0.09211699661137863	0.09647753545289882	0.1175824414187175	0.21147672552166935	0.09494533450437627	0.1211054469266599	0.09858212948100589	0.09006371802024576	0.1045770708692057	0.0884359361722217	0.1234884965222044	0.13660520387930453	0.07171893147502903	0.12796314637098763	0.08458371135459558	0.049707450939781496	0.0	0.1766541822721598	0.11013019439985731	0.08366954434370165	0.1392646946419017	0.07677118353105616	0.08736648374274117	0.08468776732249786	0.10771654479519648	0.2702871410736579	0.11522586562714973	0.06683266795626346	0.16367041198501872	0.05828794592839537	0.14347666920109262	0.3941501694310683	0.0	0.0	0.08653049234675143	0.09638053511278018	0.10754414125200643	0.10553372935704891	0.10319869289995495	0.15653647226680933	0.12097999312084384	0.09526650473254829	0.12491947019578296	0.04757446049580881	0.39325842696629215	0.09524055408680326	0.10161503708639778	0.10778004766768812	0.14621649328742561	0.14368238249403742	0.10078429837267876	0.0	0.26012127697520954	0.05491512233085267	0.09429129736897202	0.07902838805737629	0.06405953596964833	0.05574201079819057	0.028223649010165865	0.04005350454788657	0.1329165610655853	0.08657322247086865	0.13629626647836643	0.0006688068485821295	0.0	0.0	0.20626003210272872	0.05147137506688069	0.10438737292669877	0.045122168717674334	0.10881774644096281	0.08094956492354481	0.06805403020660265	0.13657672806950497	0.055950470075670715	0.2092027822364901	0.09113607990012484	0.10008694489031568	0.0	0.0697342607454967	0.1261839688805981	0.0	0.1385531923345735	0.0	0.18858779466842918	0.19586780260937564	0.08756665006180697	0.18223950444238465	0.10956350644643505	0.10549892897430174	0.08275370073122883	0.0	0.10019513423346867	0.0	0.091185338055322	0.10945821511689209	0.1741190858365818	0.08756335686382805	0.07801500463783963	0.07623475581631335	0.09375501605136437	0.1157379932298381	0.1834760121276975	0.04243579454253611	0.1118443215821493	0.09406396765947328	0.1942701493263291	0.06536102906025118	0.06482881141984448	0.0	0.06432435645918792	0.11072861877551972	0.08576959378625836	0.0	0.05546252512544647	0.016620928907989437	0.13837613697164258	0.06479470235489497	0.143582043183348	0.1451310861423221	0.0684035066057538	0.18131747080854813	0.11762129314670504	0.1270161896345459	0.1147294661301816	0.07553764372129905	0.053487827715355804	0.06999732477260567	0.126661368158041	0.11025397551233715	0.11232133302759306	0.2273531711733959	0.0	0.0	0.07742553950419119	0.0	0.0010828301357996381	0.12704806323631848	0.14865459766611808	0.09413713627196774	0.013443017656500803	0.1083020361050483	0.2601391118245051	0.10223918016395533	0.10540274015739254	0.10463186839235765	0.07972177635098983	0.0	0.13492292143977538	0.3722387831537109	0.09455017962241076	0.10619079092311082	0.08653331687039552	0.1135839637906355
md651vbh_eymr91s7_AGGTTACTCCCAGGCA-1	0.06481184233993223	0.011386560450230862	0.08528487741970887	0.12221508828250402	0.07240584837466287	0.11851257356875335	0.19072033744227482	0.04871054039593366	0.10129619082138111	0.025873270656577237	0.1039584277614765	0.12493311931514178	0.14022650258605315	0.1448011414303549	0.14544319600499375	0.019234431536850123	0.17339100942224156	0.11698264996916145	0.12507223113964688	0.09071097527308086	0.07407309949214536	0.13514517439018287	0.10549982361916474	0.0	0.0	0.1126270733012306	0.02865982738967595	0.188794618971184	0.12250180971264911	0.16664608799440261	0.27976933594911124	0.05967540574282147	0.11261750232444645	0.08907667465635924	0.13447476368824685	0.06576600677724273	0.10997884361455128	0.09812145325788986	0.3084537185660781	0.1086414115881998	0.1200118262442365	0.09941813804173355	0.09468999195688038	0.07967313585291114	0.09634359361722217	0.24810058855002676	0.12740601858721015	0.08702645212647953	0.13846673421141506	0.08172238118500942	0.09761991059562644	0.0	0.4426609595148921	0.20465489566613163	0.11250415744797768	0.14805472750898113	0.12972500056641623	0.11031181105891383	0.13429321133014868	0.08903751263301825	0.19573747101836989	0.1032637774210808	0.11009589661275054	0.12915997859818085	0.09672890571766976	0.12514432147785193	0.40752630640271087	0.0	0.0	0.11152026353612605	0.09901201665034609	0.03127958184137959	0.12962182887305176	0.11907424453353417	0.19623684679864456	0.15898733088741115	0.0621789135262338	0.17011989386444787	0.1611378633850544	0.358566768497903	0.11188695984011582	0.10463191384690518	0.19953791526825235	0.2047069707031968	0.22266053631507832	0.14029936447037022	0.0	0.22998038166577492	0.11342964151952915	0.10788455424508185	0.07791104964685722	0.05350454788657036	0.02670363344520648	0.08072498662386303	0.08184055644729803	0.2908957787727746	0.09481240211987361	0.16452340977718738	0.0	0.0	0.0	0.21522204387372926	0.04318199189788275	0.09986088817549492	0.02847630937518578	0.08838097864085319	0.09835825518853313	0.07149897214947482	0.10251216591505516	0.0	0.14865346887818798	0.0863206705903335	0.25856072766185123	0.0	0.08596397360442304	0.15266872008445043	0.0	0.12221754626405426	0.37702871410736577	0.23529411764705882	0.16906065220671962	0.1399236176454309	0.12556989879351013	0.13583251350558345	0.10465691470567451	0.03911776945484811	0.013822008204030676	0.10943384844574534	0.018383613889231865	0.10353724511027881	0.11080494235282962	0.05331346021554689	0.07584413492351151	0.0927088955399637	0.10234743516417286	0.09988630283574104	0.11266225619252078	0.2458979846620296	0.10603932584269662	0.10510671184828488	0.1139845034976121	0.09874021109976167	0.10162381553911372	0.08552286410364299	0.14241127162475478	0.07805719041674097	0.10195986410011258	0.03347340703735099	0.08507223113964688	0.032316746923488494	0.03193876318196724	0.17743445692883894	0.07874201774683316	0.06990110288406773	0.0	0.07673786887270033	0.2462782865955371	0.1145496330918698	0.12619859204886347	0.13738012462000973	0.0967546989695563	0.05671482075976458	0.08186195826645265	0.1280202797820339	0.1115892561623552	0.23327982878544676	0.1453265835288307	0.0	0.04213809393310627	0.08143838059568397	0.020807324178110695	0.0	0.14359409229029751	0.10588482299476468	0.10840844548709717	0.035446762974852865	0.09948775691065913	0.0	0.09111597036579902	0.09815402343053327	0.13399841518174616	0.18210807918673086	0.0	0.1397063194816004	0.16991515707406557	0.08201482840327141	0.12993736820570925	0.13016010207021442	0.15434999367001462
md651vbh_eymr91s7_AGGTTGTAGACGAGCT-1	0.12370251471375067	0.07708618195509581	0.08519570317323126	0.10256286784376673	0.1406296065777836	0.0	0.13998971465972665	0.07582664526484752	0.11388529315314383	0.2577008331422457	0.09950397535382864	0.25646513286962724	0.11098849652220438	0.20536828963795256	0.13506925866476427	0.08178940972694543	0.20594716652610387	0.10509978789724572	0.1101979668271803	0.09397581138384586	0.10233402626108465	0.11616549457063563	0.11118367832669131	0.0	0.0	0.1338282504012841	0.06492660571800778	0.0	0.1557061026657854	0.12489882152803501	0.26603650199155815	0.04752987337257	0.12249902478251116	0.07637714228130915	0.17580702693062245	0.07807205279115391	0.08526857810436823	0.12357794621036997	0.3135366506153023	0.09769821726573899	0.10893546410335891	0.1978330658105939	0.09295257430518096	0.16138917262512767	0.11082129481005885	0.10604601391118246	0.14405987113946703	0.08293204922418405	0.12181202068842518	0.04169865308116407	0.05277964756036521	0.0	0.23791688960228285	0.24353486713037276	0.028747848972568074	0.24833753726209584	0.09816254577078791	0.10029161379240796	0.10156572889533934	0.10353130016051364	0.2396112002853576	0.0821294810058855	0.0761753851641492	0.22407704654895666	0.07268844347496033	0.3195629523246318	0.45068664169787764	0.0	0.0	0.07581909168161646	0.06916219954167803	0.11326501214141664	0.10700049902099368	0.0949684593648596	0.06058498305689317	0.1407336811128946	0.08881281457596463	0.1126352627728459	0.09488139825218476	0.40452890108562456	0.10833736584521449	0.1047387861461353	0.10640838562186877	0.15256556349274422	0.08393866020984665	0.10208928734552193	0.0	0.479489923310148	0.132448076268301	0.08181000457502656	0.077697797630221	0.0	0.09742691765163675	0.016452648475120384	0.05660781166399144	0.16262566528681255	0.08797267232434952	0.14506553328715283	0.0578740859639736	0.0	0.0	0.11851257356875335	0.09941909348008866	0.18767255216693418	0.028833006361096248	0.08189150065485627	0.09732195657683534	0.07786319731914054	0.16699788529644066	0.13643659711075443	0.2947208846085251	0.0	0.23899812734082396	0.0	0.09407883003388622	0.10708862956053967	0.0	0.1519318121158628	0.14660246120920278	0.20064205457463885	0.27077416965057416	0.1108798730650726	0.14659492535738777	0.09477208788553479	0.10282744054208968	0.12138738141948414	0.0	0.07626889707193739	0.0	0.10162297128589264	0.11160439581737022	0.0	0.09278148857706668	0.0868455914822629	0.08220635535629724	0.1218449036918138	0.10974451025194049	0.1673354735152488	0.011302835741037989	0.03238015972098369	0.05901848879376969	0.04056617539763607	0.06151440032166048	0.07407522843325177	0.11637239165329052	0.0	0.10234596223727228	0.14006769227069693	0.04770822186552524	0.07122467571905775	0.041155353043718396	0.21826511503477797	0.11598396253291919	0.15771759954434836	0.0	0.07805490389760053	0.19526012652251912	0.13381404258740232	0.14695114253250852	0.11037232447269228	0.09180841522608559	0.008226324237560192	0.008480470840021402	0.10743609323297335	0.11489557280973534	0.13196514560880532	0.16063711569329547	0.0	0.018857090657583942	0.14802924915284466	0.061054634088341955	0.0	0.1333323238135619	0.03968141089460959	0.09883936288430671	0.11556982343499198	0.120512180995088	0.0	0.10595680669825512	0.10658029304886749	0.12444886929313043	0.16246120920278223	0.0	0.06599808846999858	0.20408163265306123	0.0	0.08617379536084097	0.04158949664567642	0.11558091246046069
md651vbh_eymr91s7_AGGTTGTAGTAGGTTA-1	0.03320848938826467	0.04404415116025603	0.059890795845852024	0.09739967897271268	0.08121771983271639	0.10219368646334938	0.1869282675435179	0.024483681112894597	0.09843110857971314	0.14862799052205153	0.10009013982749043	0.28036383092562867	0.07770420902443374	0.20246120920278224	0.2089649842458831	0.042839912579009896	0.2199853089207498	0.11465143510945447	0.05433921883360086	0.0906165075781822	0.12709522932400075	0.11288497292053998	0.10065938570356592	0.3051899411449973	0.0	0.11891385767790262	0.0	0.0777344645723458	0.11235168224593207	0.13953711706520694	0.34950359669460795	0.036900303192438026	0.11184327534808156	0.10657722049871997	0.2055466381309078	0.021156589976814695	0.11757010813809082	0.10315480580328093	0.37285981808453716	0.08997306135317583	0.10259880694065497	0.11406500802568219	0.09179805370617333	0.21790943139257746	0.09299562521637869	0.23798822899946495	0.12890099860168786	0.06054822586749142	0.14681875619002083	0.06498476283527578	0.08942163309687776	0.0	0.30051721062957015	0.2510255038344926	0.058638092345957515	0.0	0.11235257928520015	0.10669815311264809	0.11978290609791653	0.08218893050353725	0.22745377801557576	0.08293204922418405	0.07060199475929813	0.07768860353130017	0.06672062851838133	0.23823603953704486	0.19434040782355388	0.0	0.0	0.050934231370450805	0.10387621941575725	0.07760903266521244	0.11664482682252168	0.1018361442239178	0.15402175851614053	0.1400863716273026	0.06622253157005072	0.11450109738919645	0.07651150347779562	0.42166761594090335	0.10494169577943536	0.1024183747852508	0.11833746777567002	0.16282434579458338	0.2009821258535789	0.1778438972190685	0.0	0.26841448189762795	0.19154628143392188	0.08495746776157133	0.08157208875880942	0.0	0.0	0.11951578384162653	0.07229534510433387	0.0503787558784602	0.08626729622382866	0.14902554073418078	0.0017388978063135367	0.0	0.0	0.16984349919743177	0.050137583123136896	0.09700374531835206	0.08275370073122883	0.05916027402206488	0.11333389653910056	0.069358790234012	0.10212999057300823	0.0	0.15302300695559123	0.0	0.2024143927233815	0.1058721241305511	0.0708043517032281	0.11379115873497896	0.0	0.1414978045755699	0.1523987872302479	0.24039278632801436	0.21215239192767282	0.08056677921071567	0.12165879170151998	0.15216003037677558	0.09977158680430534	0.1485897729878468	0.04922418405564473	0.09447486859912504	0.0	0.10150067517643761	0.10654972727446818	0.1337995872506306	0.09569259623627148	0.08465167137459959	0.07912523139179474	0.09876437934724451	0.10469941640655668	0.15930979133226325	0.10724317817014446	0.14511622376790917	0.08696470681489409	0.21562332798287853	0.08255846717385179	0.07634917171843102	0.24790440520777599	0.0	0.1014680882400665	0.09589938740298544	0.15828428749777065	0.07046693563547496	0.040154300212292236	0.0	0.09255036028711791	0.12086849962892007	0.14031567683253077	0.07486520969667038	0.20218424448431058	0.08791656617237335	0.15023656224262208	0.12478376244940462	0.0737131001458865	0.0092964151952916	0.03929909042268593	0.10977055379804371	0.10654054213794219	0.32163876786669726	0.07391859077252336	0.0	0.020618825770922236	0.08857232031389335	0.0	0.0014522662997783382	0.12001675802820598	0.07333509424250428	0.07215911429394575	0.0945024077046549	0.0891597578186151	0.0	0.09243528768337175	0.09503884653112181	0.09865154993870681	0.12654895666131621	0.027530521912544386	0.10296195689454117	0.21325384086218757	0.14843690285102806	0.08820382085418436	0.19014693171996544	0.1177867044432801
md651vbh_eymr91s7_AGGTTGTCACCGTCTT-1	0.06190476190476191	0.06422131066325823	0.11218806162626388	0.16887105403959338	0.16275209923455738	0.0	0.18044538640153346	0.016757624398073837	0.12064067381211274	0.15474279599480242	0.10868224887225818	0.24068129124308899	0.1115123952202604	0.16217228464419475	0.11883954580583794	0.05470159878843939	0.3047310716326142	0.12150103880548224	0.10966292134831461	0.11506816740001287	0.1448569849748704	0.12900466143938782	0.11798343106295545	0.25874799357945427	0.0	0.11289459604066346	0.038500011631423456	0.052587327065657725	0.15989991502218864	0.1349549327077417	0.20795434278580346	0.023934367754592473	0.12020533555008306	0.1327704558923383	0.22141965400392366	0.09151507044765472	0.08223501749942323	0.12805869386928778	0.2380283574103799	0.09650154805974183	0.11862357248740904	0.08590823970037453	0.09928390525291057	0.08765017753781798	0.13009080036508985	0.0772605671482076	0.14376761940731347	0.08744731107022145	0.1445799134061147	0.017121455323702513	0.0897495641968277	0.0	0.30791867308721244	0.23310148029249153	0.05871039578904747	0.13093327218527862	0.09529560827002542	0.08429907641625978	0.09192209481518504	0.12143748885321919	0.2408893644848701	0.1026522968738057	0.09107091410462197	0.14933119315141788	0.08092448541886745	0.28447523302638617	0.40217585161405384	0.0	0.0	0.10541445042436451	0.1099989568295695	0.091081203440754	0.1190715671428858	0.1148141667871153	0.10756197610130194	0.1342271459145456	0.09428637717391819	0.1452962404865638	0.13006063848760477	0.47163395985432954	0.10468990967173386	0.10874145299474137	0.13961525366019747	0.15928324327415158	0.16607267549945134	0.17495987158908508	0.15516318887105404	0.23764936686285001	0.20278223649010166	0.09026294771287444	0.0830980537880326	0.0	0.0	0.0728330658105939	0.08862493311931514	0.08859226718481597	0.09632380796163294	0.14074826976802954	0.05194399857321206	0.0527019796682718	0.0	0.363061797752809	0.06924252847206298	0.11881219903691814	0.16176208311039772	0.08777371843477862	0.08855284278111007	0.10110482198004374	0.1294045708170909	0.10662692043109379	0.16559657570893527	0.0	0.09948501872659175	0.07677902621722846	0.12386302835741038	0.11657484129394242	0.0	0.1371106799298358	0.23515248796147672	0.20599250936329588	0.2196841859763208	0.11708640061991477	0.1276724014498979	0.07777144928286646	0.10832147147601885	0.16563479324313995	0.11735330836454431	0.10089803711746871	0.009287840748514907	0.09396417743127214	0.116926933183456	0.1176717878162501	0.08571083380797045	0.09564930923058591	0.1350221090631784	0.11218398876404495	0.12108269484130303	0.15685749955412875	0.002106741573033708	0.1100410201533797	0.0998602936805184	0.07957585485675374	0.08864658821443609	0.08898767317552089	0.0	0.0	0.10461096036086862	0.12334301224592854	0.08739076154806492	0.08779951701300016	0.04088783030428554	0.30196629213483145	0.11345326690431025	0.13766202385267265	0.0	0.07210766761328559	0.226890756302521	0.10510455564888818	0.12999801612350534	0.12284632198221154	0.11757913091677541	0.04917402354200107	0.06042001070090958	0.14067436508802278	0.11816572722634912	0.13895895436826416	0.17504218627814133	0.0	0.025838781662294953	0.0872347066167291	0.0	0.013312441081301434	0.14515380033717962	0.0957866861721221	0.09814997736346051	0.1550294275013376	0.1116396021966187	0.20310326377742108	0.09936813205832293	0.1062707957129481	0.15212223418737428	0.18373461744248262	0.003745318352059925	0.1487517892012274	0.23947106932660706	0.0	0.08109086331161679	0.09960077375807713	0.13782364937980005
md651vbh_eymr91s7_AGGTTGTGTACTTCCC-1	0.024665596575708937	0.04771813011513386	0.09238451935081149	0.08678437667201712	0.09413524639390267	0.15757089352594972	0.17166648485509617	0.025425361155698236	0.09662576157683081	0.3890544982037759	0.0931649360046984	0.19092206170857856	0.0397717139290173	0.1917959693240592	0.11075441412520064	0.04482592884801988	0.20911209656210608	0.10205398723807992	0.07182450508293205	0.08250613022045991	0.09513284038979379	0.10262576455689382	0.09125193558486894	0.0	0.0	0.0	0.04508339730616233	0.13888251929985476	0.09861360274446858	0.11471923831474393	0.10213423696569764	0.051935081148564294	0.10950145246541858	0.09643295016399264	0.09497057249866239	0.10908239700374532	0.1123669135729748	0.1050093891185384	0.25856072766185123	0.09104237575723689	0.12456533948789089	0.15656768325307652	0.08558773046717005	0.09236830585145192	0.10382636200547635	0.19036918138041733	0.09995458857700383	0.08305276070417204	0.1375142773660584	0.05555167841440436	0.05583458464937262	0.0	0.23818441234171572	0.10344212591403602	0.06089395977036426	0.0	0.09509169842954567	0.08105238683507994	0.1051700771811113	0.0671482075976458	0.23167469234884966	0.08029503936406023	0.0780446145614685	0.0821294810058855	0.08090619326574383	0.17552307735631212	0.3938529219428096	0.0	0.0	0.08569120532107974	0.08733355542768305	0.071709813282847	0.10181133567738108	0.10112697651970244	0.12072409488139825	0.11267484521898648	0.03811133680876149	0.1334747382098907	0.07281077224897449	0.1579074543916878	0.08769188855317409	0.09428633329007143	0.12241597353956904	0.16523102937032091	0.19050339617850567	0.10463401584256612	0.0	0.4143927233814874	0.1379444525511941	0.10648800800241934	0.08075355856321773	0.04095529938226567	0.0	0.03410914927768861	0.06879614767255217	0.09459040860578412	0.08189450361188244	0.13586185651276703	0.07918673087212413	0.0	0.0002972474882587242	0.17228464419475656	0.09287242987082474	0.0658533975387908	0.0	0.08337518505023847	0.11819717833910619	0.08478124149324623	0.09827001961833423	0.0	0.14562154449794898	0.09500029724748826	0.08998796147672553	0.0	0.0	0.10725492747964659	0.0	0.13655577197379642	0.3368111289459604	0.1585308280615617	0.1539284685352101	0.110717514437003	0.1184033037174357	0.07696025129877974	0.09294386808343419	0.10741674947132411	0.13777421080791868	0.08224619435789297	0.014501104388744837	0.09559818933815724	0.10598653365053062	0.09130168921501185	0.07390531420977235	0.10126144565082792	0.09483219866792125	0.10986657303370786	0.10664753071422155	0.2330568931692527	0.0	0.07859223589560668	0.07750232843865802	0.054136874361593465	0.06707380778253726	0.07457650890616964	0.0	0.0	0.09988625082898765	0.1010755015299896	0.09925093632958802	0.06380345032030425	0.06392067519287527	0.06320224719101124	0.08167017573117091	0.09775798684823694	0.2189673622257892	0.0639482240605836	0.07827400623170616	0.09276247030220366	0.1514659644946225	0.11304455273317066	0.08050702295306612	0.03188536650615302	0.01827180310326378	0.11425142981813648	0.11335615053442333	0.03451043338683788	0.2740255998682965	0.0	0.030066945934306855	0.20831103977171392	0.07163664467035254	0.021287166552014063	0.14089867450054008	0.11102532322842379	0.08539120055973988	0.19121187800963083	0.09262703190506202	0.0	0.09014576775070243	0.10019545183476013	0.09091032231410556	0.058063135366506154	0.0	0.0799458552267541	0.08591301689215011	0.0	0.1356497655241872	0.0592665761205087	0.1188530990591886
md651vbh_eymr91s7_AGGTTGTTCTCTTAAC-1	0.10406634563937935	0.041658244654499334	0.1281776899754428	0.09702514713750669	0.127843111562442	0.0	0.19009178887001513	0.09341894060995184	0.08434733081344173	0.11186272261713674	0.10572473102888905	0.2994471196718388	0.06439495273764936	0.21647940074906366	0.13804173354735153	0.04807247599096771	0.2159407278432226	0.12505455803838791	0.06420545746388442	0.10166597037460513	0.15290898086993132	0.1068079725625599	0.10563677259433778	0.0	0.0	0.24565275548421617	0.0	0.11182450508293205	0.11889025273030561	0.2017807411065838	0.11051661613459367	0.021419654003923667	0.11394610257745476	0.1408681172877273	0.07009095773140717	0.024233101480292493	0.11783026786634662	0.11278459151653374	0.47645799892990903	0.10132938222825863	0.11574783091744442	0.09898341359015517	0.09542139109715791	0.04090665888418697	0.10298838636578227	0.03584804708400214	0.14634842701125395	0.09644194756554307	0.15902234668670243	0.04565333705538884	0.08907644246535149	0.0	0.37230247904405206	0.2374710183698948	0.09272193541856463	0.0	0.1254882072142256	0.12458155801881904	0.1440938348023055	0.125111467808097	0.1849473871945782	0.11576091110601544	0.06820114966182382	0.30572498662386305	0.10798772596525405	0.16611754104362028	0.3847571488020926	0.0	0.0	0.156883727273681	0.10500351649387053	0.062037837318736196	0.11222568684979387	0.11012131923788561	0.14467629748528624	0.15197680195673774	0.08871338134537896	0.1342445485417281	0.0934546103085429	0.46257270577676524	0.10545903754760332	0.10558606973443174	0.14157789775767304	0.16566907232916325	0.2004153403886788	0.18160226546085687	0.0	0.43008739076154806	0.07082056520258767	0.0996022053178868	0.07552058392743813	0.0742740405661754	0.04868913857677903	0.10567148207597646	0.05609416800428036	0.1837740418461885	0.08319892105670831	0.16051196640115664	0.10963973604423043	0.11316211878009631	0.05451518934665002	0.18512573568753343	0.07825040128410915	0.06784376672017121	0.0	0.09551710668412951	0.1213821069527752	0.06676804370476754	0.12062727712807969	0.0	0.1349206349206349	0.0	0.22873194221508827	0.05203317281968967	0.06358123773854112	0.1601087443784073	0.0	0.13521008914528038	0.47431781701444625	0.18383533188556322	0.22732573294371047	0.10744082212505304	0.15218652740412514	0.12742712162791903	0.10389192305664639	0.13426244405377633	0.22034956304619227	0.10636520525813321	0.007998243953300134	0.09040570035754626	0.11244699438952095	0.14568524038829014	0.08358215824689184	0.098094396975708	0.08835015344120342	0.08914024879614767	0.11778700941441064	0.14954521134296414	0.08711209202782237	0.07881021738699641	0.09836414798961615	0.07349579259691619	0.12786953754974498	0.10415465411647369	0.0	0.15635217882408894	0.10396857294300808	0.07884406129577194	0.07142857142857142	0.07625410322039536	0.03622775677868103	0.05908908507223114	0.08247899772779388	0.05095013721327603	0.0	0.08563814462690868	0.20762911906335568	0.10718652018064022	0.13779224604877932	0.12804502059805128	0.09036494720756301	0.0	0.030912252541466026	0.1340533071524672	0.11067236863389202	0.17797905679125584	0.2310573321809277	0.04041376850365615	0.018269845619804513	0.0635589441769217	0.0	0.004802670131723101	0.14427551813602268	0.11161455052793412	0.0719841955797012	0.0909577314071696	0.09788124060177611	0.0	0.10851632185408588	0.1040571147115213	0.1316821423491883	0.14339218833600856	0.011041393063864974	0.14708263022869764	0.38714362149354126	0.17106168310020636	0.0979290592641551	0.14240441206733342	0.15603552554125996
md651vbh_eymr91s7_AGTAACCAGGATTTCC-1	0.057410379882289996	0.01877415135842102	0.08798754304372282	0.12960406634563937	0.08438431552396239	0.27019796682718034	0.21284940287885634	0.03837346174424826	0.07825126426068796	0.06561950622945807	0.10654760484789827	0.0	0.10628455502051008	0.13295880149812733	0.11785862909458415	0.022344950168221925	0.2283737338012714	0.1212395177695116	0.11306581059390049	0.10361151626350949	0.0952644089501706	0.1028124530872894	0.10145746766233293	0.17538790797217763	0.0	0.1090155163188871	0.028985507246376812	0.0	0.15417964938784504	0.20525167716178952	0.23649010165864098	0.030979133226324236	0.10889894553854028	0.08660538836384052	0.1493668628500089	0.01462457642232923	0.10401480456113998	0.11865872981442804	0.26003210272873195	0.08492235628127084	0.11043829738912128	0.048220973782771535	0.09302702810987987	0.1947565543071161	0.0585717433040632	0.09919743178170144	0.11698612029081296	0.08867726317712615	0.12377005946214648	0.050782794798427434	0.05707727092286715	0.0	0.13866595327269485	0.2929373996789727	0.08338033057134181	0.0	0.1503948356782965	0.09470304975922954	0.12394793078369745	0.08711134890910172	0.12386302835741038	0.11277994343804938	0.0701938510927275	0.27950775815944356	0.06095860028444298	0.31381825349891584	0.28714107365792757	0.0	0.0	0.0694405102865116	0.1123057095073207	0.069199215266631	0.10356957617602545	0.1024447267591205	0.08712323880863207	0.13267694718336773	0.06778978868071042	0.11643927233814874	0.05613518815766007	0.36515990956005456	0.09622311003052907	0.10148456738349765	0.16602218006712388	0.18800007351769937	0.25805515502716037	0.08477208367589294	0.0	0.17362225789192082	0.12111484021596382	0.11458735586727771	0.07842055596205391	0.0	0.036577654555182644	0.017857142857142856	0.0380952380952381	0.14958745177550617	0.06333324220636613	0.15456720299804375	0.11788835384341002	0.0	0.030973188276559063	0.24705724986623864	0.07564396545134908	0.04215088282504013	0.19160573093157363	0.07526744067724284	0.1026977556250176	0.08021927477870706	0.08379831333282377	0.0	0.0	0.09922121158076214	0.11767656500802569	0.0	0.05181023720349563	0.11442019868986161	0.0	0.15175056701165307	0.0919386481184234	0.1615837346174425	0.22223594133706492	0.13435176472758806	0.17015953398292377	0.08288027062945512	0.1048008647471583	0.09986666326955251	0.07775994292848225	0.06200101763551863	0.0	0.08585017028034685	0.10947090485442448	0.17545669953374607	0.05612799668616994	0.07490286237648977	0.13764813687324343	0.0883493846976993	0.11309817000284561	0.15569823434991975	0.0	0.09809167112537899	0.06485940193805362	0.3152877085461355	0.08174798408160551	0.07528557403107419	0.11637239165329052	0.0	0.12205444150155563	0.06358624752766906	0.08480470840021402	0.050042659031423076	0.0692107216210152	0.26932851792402357	0.09742830738015329	0.18381401128773364	0.2601658640984484	0.06351607194303824	0.23733987977213358	0.10830096724024652	0.13082763720309484	0.10311142142149347	0.08813238333891474	0.02785580524344569	0.05805243445692884	0.1296067155999522	0.10827943994425572	0.15439883818696018	0.252829567436309	0.0	0.0	0.11840110576065632	0.0	0.0	0.11177402909435981	0.0672125485096613	0.05856690126353048	0.0032771535580524347	0.10443701383218476	0.0	0.10128974641217886	0.10030030124175138	0.13992455181475236	0.14037453183520598	0.0	0.1534940298985243	0.19674386608576014	0.0	0.15056809240550154	0.17310779108531918	0.14617645781411281
md651vbh_eymr91s7_AGTAACCAGGTAGCAC-1	0.10007133939718209	0.010574083982323682	0.10073946029002209	0.11230069555912253	0.08781297430689772	0.0	0.15482553881157568	0.07497057249866239	0.0833428260757003	0.1898264923947107	0.10689649198738156	0.10531478509006599	0.06771669341894061	0.26948457285535937	0.07279590987456155	0.02922799285396886	0.1884811056397421	0.12072413744667103	0.14054574638844303	0.09148544749591386	0.09625555877167592	0.13136809974171546	0.11827196838650968	0.3485286249331193	0.12498662386302836	0.11235955056179775	0.0759531951520227	0.14889551326148437	0.1565008025682183	0.08419420778971341	0.10671184828488199	0.12122347066167291	0.12080152377384172	0.10207851972350385	0.08747993579454254	0.08484929552345283	0.12307273182440691	0.1038298100898422	0.4938469769930444	0.11439645083910507	0.1246021686221914	0.12112092027822365	0.09588449700655964	0.11012208765017754	0.13999701003997103	0.12482611021936865	0.11405685869853559	0.10107139594670425	0.17628040936671108	0.09108567706515923	0.09632544572740295	0.0	0.27242732298912076	0.13304797574460495	0.11561320550084594	0.12848734999617825	0.11523171652000844	0.11532050904955193	0.10708598853657052	0.1078294988407348	0.17799179596932405	0.10081785523198043	0.0908514082671386	0.14703049759229533	0.12729966662550932	0.3080453943848385	0.472504607336068	0.0	0.0	0.12090978713582812	0.09802773487318749	0.09821514315896339	0.12635465368802715	0.12366059013910337	0.1815230961298377	0.1782728540854544	0.08681941504850921	0.14272201657549055	0.11766541822721598	0.315228084709781	0.10377964388002392	0.1063982992085807	0.15018969794250694	0.1655996389464097	0.22558061503024368	0.13201268449281603	0.0	0.30658105939004815	0.10219368646334938	0.1014058513814254	0.06409946993465805	0.0	0.0	0.0	0.07666131621187801	0.16172453605924925	0.09720513591587158	0.15273955025989122	0.07775994292848225	0.0	0.014802924915284467	0.14991305510968433	0.07394328517924023	0.15211342964151953	0.08721241305510968	0.12067080916601837	0.10335952240150939	0.1307200585733998	0.1403602639557696	0.0	0.24986623863028357	0.043279234290470245	0.1394796682718031	0.02401016586409845	0.0	0.15154801671655604	0.0	0.13492829025037895	0.41706795077581593	0.1667138765618607	0.25897573088584325	0.13690522315086437	0.15252564073580058	0.11517285420873677	0.10479450851156032	0.06950495554026855	0.12689495273764936	0.10276413936361062	0.0	0.08657545415169814	0.11591036984586121	0.031605900787281205	0.13228280317805508	0.09389347221151352	0.13749438817241993	0.1025715623327983	0.12649643457907322	0.16443731050472624	0.08129347244515783	0.2140380080454987	0.10587460119295325	0.1967994552264215	0.08969768347469298	0.09525627639514407	0.3408239700374532	0.10599845431306106	0.12835849212035277	0.06290090837496468	0.0	0.06328286553005655	0.023257218799081793	0.1384095773140717	0.10405453294698881	0.09575588118538463	0.17710005350454788	0.12308103881137589	0.14502879803606836	0.10504911052154459	0.15770615783240452	0.1231516338081562	0.11874930232379105	0.04773608881754949	0.07528089887640449	0.1241700301807207	0.11447912389413566	0.2291141175571352	0.22945219574433057	0.0	0.023372352503621345	0.12925807026930622	0.0	0.009465209304695662	0.1710580776724512	0.12417118746232671	0.07077005391612133	0.0	0.09630128683439704	0.0	0.09126629737649697	0.10878369811173533	0.11854982357044652	0.13707865168539327	0.035167080110900334	0.08089247415090112	0.40640525873270655	0.0	0.12284014729487301	0.09676091698563609	0.1397087837094823
md651vbh_eymr91s7_AGTAACCCATCTTCGC-1	0.01250222935616194	0.021037195569030775	0.09436693144558313	0.11042803638309256	0.09746563151745449	0.20492241840556447	0.20755608886949564	0.03706795077581594	0.09145480591656742	0.047236872277000685	0.10457611561526255	0.1141430354913501	0.06725967540574282	0.21785268414481898	0.15733309553534272	0.025228754613633685	0.22809260821068095	0.10865713800470175	0.12440877474585339	0.08877845941105907	0.1623819172170618	0.10955152410976515	0.10883287833216927	0.10476190476190476	0.0	0.11296147672552168	0.02793867913555261	0.06420545746388442	0.10719006703805117	0.1382749584996776	0.032281077224897446	0.008489388264669164	0.10976033344911428	0.091631936696682	0.06906545389691457	0.09425717852684144	0.09543444220281659	0.09783533820451959	0.5046147672552167	0.11139817711791423	0.11332324624266103	0.08360085607276618	0.09232880065383092	0.06435137895812053	0.10024627828659553	0.12894596040663456	0.12707779741109926	0.05406243067246082	0.1656174462772598	0.010968432316746924	0.06817514972643643	0.0	0.19047619047619047	0.182896379525593	0.12838199355053287	0.0693266070473133	0.11291725268960565	0.07726504920457505	0.11975407131163035	0.09463765531181262	0.1312942155638785	0.11090728426201941	0.10998957347271954	0.19555912252541466	0.07052539636809299	0.20607699022837994	0.4127578621960644	0.0	0.0	0.10372538528520023	0.10218022619973012	0.0365888792855085	0.123858320612187	0.09743490913947275	0.13320848938826466	0.11390736069708782	0.07296978650264918	0.13761724593529226	0.07860709827001962	0.4277084519926129	0.11415254303968779	0.10076074267527185	0.17046305754170923	0.19929320900673503	0.1741074262498753	0.13631914810319853	0.0	0.12725164972355985	0.08161875577605915	0.09458983723761447	0.07780250820126393	0.049078262561408625	0.03531300160513644	0.014245585874799358	0.06542536115569823	0.15341725099265016	0.0870874389286593	0.17245292913638516	0.1111111111111111	0.0	0.0	0.20224719101123595	0.047305663838569136	0.056543606206527555	0.09583259021461268	0.09171270355526231	0.11604573230829884	0.08329813297288165	0.09778593085174145	0.0	0.0	0.13792283455204804	0.08858346709470305	0.10674157303370786	0.04628143392188336	0.11844750046997238	0.0	0.12082344864742738	0.2983770287141074	0.1323765461240676	0.15423028906174974	0.09814579066806886	0.11366325292579446	0.10571463090491724	0.11126739972757922	0.05904184395356145	0.12582486177991795	0.08458308416999759	0.008752795269649203	0.10521372094405802	0.10287985518010083	0.06256210349308262	0.06659302599860772	0.10590045350361331	0.1255880887806498	0.10310827982878544	0.11248125238701534	0.08279828785446763	0.1456326912787587	0.10940689217842776	0.07496086241404594	0.1207743567294129	0.08375203016516759	0.08661243487249815	0.2613697164258962	0.03792877950181321	0.11064956851036849	0.047330483765277355	0.1833422507579811	0.051546570647694245	0.050199347589706414	0.13292536115569822	0.08498606797162174	0.021833307444035967	0.18940609951845908	0.11113511956208585	0.2611651402133887	0.08464530365910118	0.10801606338785988	0.12395420202645475	0.0859460104468592	0.014011503477795612	0.03537988228999465	0.11106609110318066	0.11430842261127079	0.2319039975540778	0.13977034201753302	0.017906188692705546	0.035169452818123684	0.060772248974496165	0.06372986148267047	0.0	0.164258962011771	0.07653859438811793	0.06385562003539531	0.025347779561262707	0.09686875931198188	0.2441947565543071	0.09444591145145674	0.09892924720215801	0.10722582305571923	0.07184590690208668	0.0	0.09720907473716463	0.36757624398073835	0.0	0.07566172536430303	0.12882248837305016	0.1409137911437498
md651vbh_eymr91s7_AGTAACCTCATCACCC-1	0.053611556982343496	0.027390365218080574	0.12581114266507526	0.1320920278223649	0.055710245574955505	0.12827715355805244	0.21279745671585967	0.03670411985018727	0.08084364590345018	0.14667889627761216	0.10479592729288571	0.15311218120206885	0.06660201533797039	0.20140895309434637	0.23987872302479044	0.022027550307877865	0.2071442174279729	0.12409326391788648	0.04689138576779026	0.08141405109236416	0.12429720460665386	0.1268105900512335	0.10832475041049275	0.0	0.0	0.17462546816479402	0.04794472747574848	0.13131544752732555	0.14476127529663552	0.1731352293150046	0.18684977111943404	0.02329231317995363	0.11479169373022965	0.09063862356551428	0.1911895844480114	0.0278892455858748	0.11775172908045808	0.12010583158255711	0.24511771000535046	0.11386606468226142	0.12153000500262408	0.08276484751203853	0.0947919401404387	0.0	0.10215434488402102	0.08496522204387373	0.11938708067496662	0.0847166216445471	0.1402540137897537	0.054109381906157675	0.06741573033707865	0.030621064328929498	0.146780809702158	0.14856429463171036	0.08928029152748254	0.0	0.12464991120336434	0.07742472246266587	0.11389740583039379	0.07247488258724213	0.2600915522263837	0.09164564702285409	0.087836632780453	0.21166399143927234	0.09366039703118355	0.2258455126580496	0.2511146780809702	0.0	0.0	0.1171225044324846	0.11718000747044631	0.05229726578041185	0.12267769998399367	0.10718659901257484	0.16252898163010523	0.14403949782160055	0.06850949587352093	0.1291861849073498	0.0	0.3713215623327983	0.10511627403770497	0.10699131222254882	0.153069215428766	0.1826628927580982	0.1880367458352604	0.19962416317582116	0.0	0.0	0.23079916338343304	0.09592590007831825	0.08837316804386607	0.02378520356048446	0.0	0.01631888710540396	0.07797752808988764	0.10219368646334938	0.08594835183861674	0.14864648030087782	0.05439629035134653	0.0	0.0	0.18111289459604066	0.0454674004433234	0.06951310861423221	0.02924915284465846	0.04885654544439958	0.08960603756582468	0.08325119915894605	0.13251293026573926	0.0	0.10442304262528981	0.0	0.198802835741038	0.05671482075976458	0.0	0.10821656327274305	0.0	0.131281042879364	0.264669163545568	0.13039373052591824	0.16686559383188596	0.12614896404125386	0.12311321110181689	0.11146205491982948	0.10298335526234614	0.11263981247929884	0.26163723916532905	0.07875135072755694	0.021017683939032254	0.10896073785319371	0.11269986625016641	0.027325536956355576	0.09113607990012484	0.09519720748316009	0.12240241569958733	0.10514479668271803	0.1191859165762754	0.08244159086855717	0.027487961476725522	0.09515882924122625	0.06968967362225789	0.09008220244175301	0.08263444996374988	0.08666957565179448	0.10932762618155877	0.0	0.10258893778910554	0.07084242610060057	0.17522739432851792	0.06108773299784536	0.10561970348124752	0.1517522739432852	0.09295755074246247	0.09832755139025527	0.0	0.07283821047865992	0.11918924873320115	0.09373553228708378	0.1491183773092623	0.128163786298517	0.09278612423063154	0.06288456393793472	0.08080524344569288	0.14147537492143142	0.11755602423880449	0.20989069785217457	0.15660369592953863	0.07708221865525236	0.0446958723198789	0.07573122882111646	0.0	0.0	0.09889255681072513	0.08050741275033695	0.03901716261266823	0.0020064205457463883	0.10195669339824252	0.057570893525949705	0.09277154547045927	0.10545342317638666	0.12275568739798579	0.16462279293739968	0.0	0.11005473926822242	0.226400672628602	0.04203928762516242	0.13396594592893338	0.0888175494917068	0.150316360655768
md651vbh_eymr91s7_AGTACCAAGTTGAATG-1	0.145247012662743	0.03981134692745179	0.12828058333676312	0.14350989834135902	0.036743429313940666	0.07825040128410915	0.15149578976348912	0.011942215088282504	0.1457705517872245	0.17614461514943056	0.09881131297434168	0.24915284465846263	0.1721397360442304	0.2413055109684323	0.12395220260388799	0.03602034986533177	0.16591850985299852	0.11006306896468061	0.12383092562867844	0.09543598877137434	0.09292248857546334	0.19904750357017756	0.10727071553950576	0.0	0.0	0.3430979133226324	0.0	0.0355423068103646	0.1312435086394108	0.1885006379388402	0.2110457166636942	0.19283039058319956	0.13475006091043962	0.09929292420349004	0.06746031746031746	0.19611646156589976	0.10624334261072742	0.10296939911707167	0.391653290529695	0.10468952995982887	0.1357112677713361	0.146669341894061	0.09633803260119614	0.149812734082397	0.08930145091744562	0.0	0.154135811628022	0.13551005494003576	0.13077498112162228	0.1806592690813502	0.18833600856072766	0.0	0.27875869448903157	0.28063135366506153	0.102887799517013	0.1265000382175342	0.10469637476188734	0.1769852008101317	0.10395260842680609	0.1920991617620831	0.15397419891801914	0.047848352824275776	0.07131881850982974	0.14360620652755485	0.1313742437337943	0.3644222916842668	0.3906426490696154	0.0	0.0	0.15918127550645728	0.0785389556854471	0.22545993332510186	0.14522493401992728	0.1378650755614385	0.38204030675940787	0.19308931437743637	0.14640359474803147	0.17720651663554668	0.21406277866952025	0.4342843335231882	0.135540592641551	0.10273061289468154	0.14571963616907438	0.13982045344083255	0.13447325226034043	0.1723759934228556	0.0	0.7902621722846442	0.0451383822170339	0.0953319220539543	0.09171624456813912	0.0	0.0	0.12526752273943284	0.07176029962546816	0.16552617498803188	0.10041280516143142	0.1514038933643738	0.04244694132334582	0.0	0.0	0.10192616372391654	0.10783459451196209	0.13047619047619047	0.2591998097616075	0.14287355529514487	0.16269888203655206	0.1517745675049046	0.12141710616831002	0.0	0.1641697877652934	0.0	0.11948234349919744	0.14325842696629212	0.19020866773675763	0.14969704857345306	0.0	0.15311238810287273	0.11708578562511147	0.17791835835457778	0.22226337956675035	0.1317208169590967	0.1537615204334622	0.18875023731855917	0.1011164914775967	0.14056409080486126	0.3048867487069734	0.15906980769836024	0.0	0.10481286147417769	0.12461529907058055	0.1654437055721165	0.06914743667190205	0.11983500038551312	0.15623942977681837	0.15563469769930444	0.12466603912780064	0.24054752987337258	0.07835072231139646	0.22289598319560866	0.1505855775518697	0.19694537672065762	0.1472831403687065	0.1028534027334071	0.0	0.0	0.09232405283220457	0.07355372397665037	0.15748171927947208	0.06936503116278397	0.05970071972246673	0.20809925093632958	0.0895554953339865	0.07060874367869656	0.0	0.11114540889821789	0.317911434236616	0.10233784379444273	0.14855627896910564	0.1401831151163544	0.14262618797417925	0.070508962011771	0.09200107009095773	0.10082022991371742	0.1139102492316498	0.13070396698005043	0.28011688685845987	0.02985553772070626	0.11541322475825079	0.09871589085072231	0.0	0.014573619710056307	0.1980930171517409	0.13997873363539698	0.1077602173107791	0.017121455323702513	0.1068652440873335	0.15366506153023007	0.1141733646250874	0.11092179000579633	0.15947741633988255	0.1193151417870519	0.0	0.11027881814398668	0.24474508904685469	0.0	0.023305951594120796	0.14518253282298227	0.11749654161018194
md651vbh_eymr91s7_AGTACCATCCTTGAAG-1	0.10761548064918851	0.024715137823752054	0.08542892812555734	0.09432316746923489	0.07412017776613053	0.0	0.17083534624714947	0.0427394328517924	0.0759315832168315	0.065504853626844	0.10680575577161851	0.12841091492776885	0.11587078651685394	0.20233636525771356	0.3192438023898698	0.023641755311913377	0.24137805950793953	0.11740174764496987	0.12070626003210273	0.09653458291291137	0.09362418756413968	0.10074059532470332	0.11185992292133887	0.21005885500267524	0.0020331728196896735	0.12419743178170145	0.04524623723451276	0.042803638309256285	0.12194315928618639	0.085113388484175	0.0483918910885203	0.0024968789013732834	0.10774262286764677	0.10255838113952691	0.18994114499732478	0.03644997324772606	0.09824220379833203	0.10589665565588519	0.2639780631353665	0.11135391355870473	0.11887216914393746	0.11536918138041734	0.09508797106326115	0.10049126903059487	0.09087117993264722	0.11369716425896201	0.11971530185107751	0.07456054496339506	0.1848866728139977	0.024449252099471932	0.06339425947979772	0.0	0.06928838951310862	0.12528981630105226	0.1321128512139748	0.08866467935488802	0.12710205774656969	0.10335341854843003	0.12456948062142169	0.10236014505677427	0.1718090482135426	0.056256210349308264	0.09404453224677944	0.20786516853932585	0.07599475015205352	0.123792627636507	0.29570180131977886	0.0	0.0	0.12619729539755978	0.10235352709382814	0.07298569096321905	0.12369006989159495	0.11221163119560265	0.07838416265382557	0.17512468470534281	0.061961107402093776	0.14581354211026304	0.0769573747101837	0.34073767237957164	0.10282216819311994	0.10382464324744049	0.20106765893282746	0.20010905125408943	0.18002013221971325	0.10000130498897285	0.0	0.14143035491350098	0.0735930735930736	0.09250315987003822	0.0644148786059703	0.0	0.03896103896103896	0.020799892990904227	0.0651685393258427	0.17203120159950439	0.0823904946762324	0.15357426593381648	0.048154093097913325	0.0	0.0	0.2643793472445158	0.044492853321103726	0.09102193686463349	0.0	0.08689072927027018	0.11654980146996705	0.06666478931410924	0.1072893576906418	0.0	0.0	0.15766006777242733	0.19301765650080258	0.0	0.024077046548956663	0.14463580755715588	0.0	0.13453724773102232	0.08765828428749776	0.16413306895792024	0.2557105815532782	0.12456596741757532	0.16388970527283553	0.11494848029824471	0.1116865373808346	0.09241849049232677	0.0686641697877653	0.08901688016030382	0.023939855400529557	0.09314547292075381	0.11513445007638068	0.014790185737216235	0.07060874367869656	0.08821007427552739	0.10300547960369735	0.08646502140181915	0.11860573078405627	0.16653290529695025	0.059891653290529694	0.07760141093474426	0.06147573469670848	0.11270003404834865	0.08144088697243408	0.09299402099663909	0.09844836811128946	0.020093930206289756	0.11413443704145645	0.06038198640142839	0.07214196540039236	0.06336962966176449	0.07059148414712024	0.1993378812199037	0.09468915247406419	0.09827577279552632	0.0	0.09629789685969461	0.15679979857111384	0.09698184449305133	0.12495716630295597	0.12480175725250547	0.09047657540099542	0.04985955056179775	0.047084002140181914	0.12712576685523125	0.11075635833115582	0.1393411297103111	0.21973906243569166	0.009274121633672196	0.05248665648775268	0.0691769217050116	0.0	0.014153226833804683	0.11710934108644518	0.08496386749835762	0.05379264929826728	0.024344569288389514	0.1049782687363371	0.017014446227929372	0.08662396192770655	0.10359521998171928	0.08719209487236795	0.12954521134296415	0.09854564910744686	0.11528629506157596	0.3161354429412214	0.023006955591225255	0.1831901299845781	0.07505041774704696	0.15677849024766413
md651vbh_eymr91s7_AGTACTGCAGCTGTAT-1	0.1425717852684145	0.0242316152428512	0.08612860298253557	0.1186302835741038	0.08268090542798179	0.10246120920278223	0.212620839761671	0.025082932049224183	0.09362260308255234	0.131009707253688	0.09820626287204688	0.2867843766720171	0.09536070982700197	0.22842874977706437	0.0795434278580346	0.025482674501908935	0.2194502634418841	0.11163321674705118	0.1406741573033708	0.08598759052814771	0.1430413388416704	0.11127502492388112	0.11060093682543776	0.11578384162653825	0.0	0.16379079721776352	0.021518133389164164	0.19605595047007568	0.14332137349321752	0.11513081176002524	0.08679626657154747	0.024451578384162655	0.11908395159055696	0.08904308435723762	0.18271803103263778	0.09624130551096843	0.11064642329460389	0.10499751069574505	0.44081059390048155	0.09480633139738504	0.14518863166466664	0.1306848582129481	0.09560038842501249	0.08040274332409164	0.10975907216819313	0.24943820224719102	0.1486909370489769	0.05811115896070678	0.18318287550895726	0.021762393281689812	0.07038436976820449	0.0	0.358569645086499	0.22409488139825218	0.08768961577950342	0.0	0.10873797236934521	0.11279655105762523	0.11407682227839666	0.07624398073836276	0.30779977409190895	0.08595123442635481	0.08879011126202137	0.1115569823434992	0.0995687624901108	0.2821379290923939	0.31615242851197906	0.007796376977757395	0.0	0.12233657507946999	0.1066423035895158	0.08648529996844603	0.11725601496326117	0.09556267259020335	0.13818441234171572	0.13328126194297943	0.07571130271736815	0.1511626319869842	0.05555555555555555	0.37429020176392414	0.09645915950649923	0.10032367772034033	0.14940415389853592	0.190174972124539	0.22639678609969982	0.1412781062000026	0.14499732477260568	0.18013197788478688	0.13069701833746777	0.1014058513814254	0.06533939633078835	0.013813901454350892	0.053893671871199963	0.0028089887640449437	0.021487426431246657	0.2547379685167976	0.09067914325029063	0.16415441289521104	0.08150526128054218	0.0	0.05279115391474942	0.18010968432316746	0.06777497515860277	0.083338683788122	0.00957136912193092	0.11127961214126514	0.1054433837402495	0.04561966714539157	0.09874136920685878	0.07658793854620499	0.11200285357588728	0.011771000535045479	0.15171883360085608	0.0	0.02024255395041912	0.13315402079447022	0.0	0.15047688566289155	0.27697520955947924	0.21228716205583356	0.13188185098297459	0.11075441412520064	0.1486672846065155	0.203904106042562	0.09884993264259748	0.08046914146432606	0.11075441412520064	0.07878282399101963	0.0	0.08338386540633731	0.11407358801867283	0.053198807612932816	0.06964796308761513	0.07961429996658886	0.12221791725859917	0.09852528089887641	0.11076813324004335	0.22431781701444622	0.0723314606741573	0.1542912629054951	0.12055367298812991	0.26922515686560633	0.08561360851767075	0.08137106702613411	0.0	0.14785090065988943	0.10264302481263007	0.057826993946170815	0.054307116104868915	0.06057871675849204	0.05617114551511072	0.3233681112894596	0.08341567474793798	0.05588636324410155	0.0	0.07809606124212866	0.18940609951845908	0.10466931139924096	0.1498247575763041	0.1264404839882242	0.08049162596086855	0.00909577314071696	0.05781166399143927	0.11868035967523259	0.10072036719051351	0.13177405793778185	0.14923653125900316	0.0036383092562867845	0.015503268997376972	0.1787497770643838	0.0	0.0	0.11328326115266968	0.11560368707289487	0.15733423879491296	0.054975922953451044	0.09724925909482447	0.09930444087747459	0.10631086636818843	0.10421316964285714	0.11869882357721925	0.11852327447833066	0.042560435818862784	0.09233421592972155	0.2811281816097225	0.0	0.10414502879803607	0.13874140840432975	0.13837717656778029
md651vbh_eymr91s7_AGTACTGCATACCGTA-1	0.13723916532905298	0.02026831539940154	0.08830994224252652	0.1343713215623328	0.09805527347375548	0.0	0.16231617551569552	0.05288389513108614	0.08832392688862424	0.08117404265076818	0.1092360379825491	0.18887105403959337	0.0645510076689852	0.2137506688068486	0.21363176981154508	0.014582256440950023	0.18761959173309392	0.12243270749612763	0.0745211342964152	0.11063144324649635	0.12208685279232341	0.10659049004776917	0.11738321676142119	0.0	0.0	0.15315676832530764	0.0	0.05472750898112054	0.09409718943757278	0.06939128287442894	0.14059806194637656	0.07299803816657749	0.11434064983401325	0.0979517115457056	0.22039415016943106	0.10959514892099162	0.10352884582345463	0.1283127888264325	0.32758159443552703	0.10318612205404658	0.11675449392165829	0.05092964151952916	0.0949502558558769	0.1499586555766331	0.1011039247159538	0.1727661851257357	0.1094370332402624	0.07332406791162614	0.16566677671148147	0.03492916463116756	0.12521790158615095	0.0	0.21187800963081863	0.40119493490280006	0.13363122351886397	0.0	0.14553759870891958	0.07526493155059541	0.1307593480775207	0.08517329528565484	0.2768860353130016	0.04444699228005809	0.09439093989655788	0.05350454788657036	0.08757368307930105	0.3088338824589564	0.32780453005172105	0.08874111442329741	0.0	0.04917172861654025	0.12413391616274805	0.056303247314483267	0.1097833905017351	0.10160961628025902	0.14597824148385946	0.14601486662080562	0.06470262361681274	0.13522046057588363	0.0	0.3876663387355667	0.100384957353728	0.10831840968546884	0.1467921591517097	0.1628845894649137	0.15973828114372773	0.21337874694958828	0.0	0.11298377028714107	0.08069458631256383	0.10645466458851902	0.07150327348230327	0.029184298847220194	0.0	0.059122525414660246	0.04391653290529695	0.08377685787502465	0.07816090158417724	0.15431393695632362	0.0	0.0	0.0	0.306848582129481	0.05367270503707101	0.08237560192616372	0.027822364901016586	0.05341592072135948	0.07982033736025457	0.07377995550674439	0.10503452317256491	0.0	0.0	0.08875809999405505	0.15168539325842698	0.2546816479400749	0.0	0.1684164099894437	0.0	0.1447142844728809	0.0	0.25477606773046296	0.16265382557517388	0.12713049574731095	0.1407546402007551	0.10464453994718584	0.11313575909717526	0.10060553559750991	0.2767076868200464	0.10477318268131222	0.029262871959501172	0.09168471383559666	0.10775109933503468	0.03741496598639456	0.1019462998440889	0.09256754073004503	0.10502266255850139	0.08219636169074371	0.12028875638879263	0.10749955412876762	0.0	0.22505598161028872	0.1105314785090066	0.1923245294031811	0.10833562864677818	0.0986600487255009	0.0	0.0	0.09807475159494311	0.07472000288563854	0.08400214018191546	0.049215507642473934	0.07717599544348366	0.16987693953986088	0.09259205214261394	0.061996237422116365	0.04333868378812199	0.059976540313618966	0.21584364082711735	0.10594177707177649	0.10559032349210357	0.11224678312903233	0.10542705482483997	0.02432784911717496	0.07459871589085072	0.14681855724726894	0.11018281757437755	0.22319039975540778	0.24521545869860475	0.0414481897627965	0.019953281394772215	0.1053593722133048	0.06753462933238213	0.02394965476827435	0.1158726793664254	0.1319936878178949	0.12200065851751245	0.05698234349919743	0.11055088296302736	0.0	0.08984709171628942	0.09834456371499911	0.14156355188925235	0.11989299090422686	0.11809912933508439	0.08540606293415282	0.08063899717190247	0.06481693801115952	0.17220596103609984	0.10223484380787752	0.158739399584716
md651vbh_eymr91s7_AGTACTGGTGACGTCC-1	0.06696985910469057	0.061946376553118125	0.09952531862644222	0.10617977528089888	0.07504831788253022	0.29641519529159976	0.2147142701304368	0.0	0.12071661575104851	0.08877933195750211	0.09410268556479105	0.12742999821651507	0.0588772962368468	0.21806670233636527	0.1083169847214791	0.03378041370804654	0.22166299389685412	0.11094314854471461	0.08344569288389513	0.10539907307646264	0.12911261391644518	0.13255174351690396	0.1108724735865567	0.007811663991439273	0.0	0.21134296415195292	0.06225137832367925	0.09195138729649163	0.1435810279167847	0.08621091767159184	0.14339218833600856	0.08029249152844659	0.12804870456364617	0.09322987521203877	0.26770108792580705	0.0800115926520421	0.08749466181689664	0.10923036083549727	0.6631888710540396	0.11845860308866457	0.1159954045424645	0.1517522739432852	0.09703861208375518	0.2392139695510482	0.11351225883611872	0.0023006955591225254	0.16288537887064938	0.0969443683200877	0.14736898026403167	0.04829367017935655	0.24524068416783168	0.0039922624192287115	0.5821294810058855	0.10602817906188693	0.08171735138027272	0.14232209737827714	0.09132895188599174	0.12408292924793896	0.10757938376857841	0.11322156827774806	0.12320908388324119	0.1354047236872277	0.07158291147055192	0.26046013911182453	0.08467894984748918	0.34930021683422036	0.3735806432435646	0.0	0.0	0.1470955423367849	0.07430065517833166	0.1704600019206761	0.13201541029227729	0.13516533581499768	0.11419654003923667	0.15158029503936407	0.08625596007519046	0.15870377043273168	0.13871054039593367	0.15447280760800153	0.09145048468825732	0.1063682039691175	0.15484216158373462	0.16185329951519162	0.15101431926798523	0.1340484672904514	0.009898341359015517	0.7090244337435349	0.13818765504158761	0.08738223183753227	0.07880108950072212	0.0	0.0	0.171482075976458	0.08919208132691278	0.06769733322069219	0.08952964164971054	0.13046723391550977	0.0	0.04767255216693419	0.0	0.26006554307116103	0.08107849881525644	0.11639379347244516	0.07003150823375542	0.09705659336871855	0.10703444003266593	0.08494081646062722	0.15721419654003924	0.0	0.18931692527198146	0.0	0.05574505082932049	0.08533975387907972	0.0	0.08588926004656341	0.0	0.1669540518832732	0.23319065453896914	0.06518112863122777	0.213990753316596	0.10996845076659102	0.11978990045139752	0.12656414504910338	0.10774641910250701	0.15538400129090338	0.10486891385767791	0.12816044020604497	0.0	0.10426083042455433	0.11752104362247247	0.07502101964381258	0.08610204985703354	0.08608741568360821	0.11469038086628168	0.11891385767790262	0.12009137815589428	0.25856072766185123	0.019796682718031033	0.18143986683312527	0.10063313714999109	0.15501726737681795	0.11089371590668047	0.08435927005251757	0.11556982343499198	0.0	0.10563611748367197	0.11743947673754516	0.0986267166042447	0.07140977253336804	0.05464367697060702	0.14483012306046014	0.0954840771855218	0.10319473929477554	0.0	0.08673910359303617	0.2871620558335694	0.12063473581782949	0.14029613865493173	0.13067046237046742	0.10896066453418325	0.006102862493311932	0.016158373461744247	0.12664786215566187	0.10291576455510346	0.13846212642360314	0.25398197308309667	0.003816657749242019	0.025695232875282203	0.1853040841804887	0.0	0.016369843817676883	0.12531673682829078	0.14841755220079783	0.07175783018479648	0.0	0.10815507970659775	0.0	0.13103768164101712	0.11772951221687177	0.16392709836032265	0.11071161048689139	0.0	0.1211763683673796	0.30107773446457237	0.0	0.0832310452270796	0.11766884800592665	0.12159116426450653
md651vbh_eymr91s7_AGTACTGTCTGAACGT-1	0.1245585874799358	0.043758793571527656	0.10448477864208201	0.11774745853397539	0.07075703475611754	0.12720706260032102	0.15736570618211285	0.0	0.07827887951121007	0.16322708858824428	0.10496121204272639	0.18414481897627966	0.0924736935972891	0.1440342429106474	0.1485345698828845	0.02969048979332735	0.24301947021429024	0.11547149765486629	0.10240770465489567	0.09179653938773533	0.0858704137392662	0.12985534525830378	0.10710354334222558	0.13547351524879614	0.0	0.17342161583734617	0.0	0.065504853626844	0.10659994334812577	0.1742190393875787	0.16128648712918375	0.03210272873194221	0.12541547796064229	0.10918526729480527	0.2116996611378634	0.07666755840913145	0.10045847016262438	0.11480650565722797	0.4267656500802568	0.10699356469973388	0.1183985055555726	0.16626538255751738	0.09455535871526798	0.01974804221995233	0.11049082554370063	0.25837346174424825	0.14306846334039233	0.057879523418027115	0.15567167180841576	0.03698792658245516	0.09085417421771173	0.0	0.15293383270911362	0.22908863920099876	0.10042948245195436	0.0	0.11169030800842827	0.09281778479966608	0.1212598879287973	0.08681410142084299	0.21764461090303788	0.17778796912023237	0.06215102001618856	0.17774210807918672	0.052182939823389264	0.4014249105910844	0.41210391772189525	0.0	0.0	0.11112160219893201	0.09301210414205963	0.09746059184261431	0.11549654635716722	0.11846904301241593	0.1206884251828072	0.15278892455858747	0.10701856560462507	0.13873237898690777	0.07401462457642233	0.2529729543140199	0.09911274903219715	0.1032094007952325	0.1391239846296026	0.18336539521889894	0.1658006184762993	0.18443409153192655	0.0	0.395844480114143	0.13137798531056957	0.0987368274129388	0.06802611634876793	0.0	0.045916630186293106	0.01611824505082932	0.06895666131621188	0.10861423220973783	0.0968979078550144	0.16352655910966643	0.11231496343855894	0.0599250936329588	0.0	0.1466359015516319	0.09367499808912329	0.1104868913857678	0.181499316330777	0.08051942083788778	0.1165300892681141	0.09552908488449588	0.16549466228438942	0.0	0.125111467808097	0.0	0.24862894596040663	0.07102728731942215	0.03442125914036026	0.1518083091116799	0.0	0.14977549193769638	0.2552166934189406	0.15679979857111384	0.23753275438668697	0.10493164332761389	0.13103339135939232	0.07906591415108993	0.10173042905711975	0.15004203928762516	0.3311039771713929	0.0829910615931766	0.0	0.1114813965536277	0.11518751625151613	0.04180998241993426	0.099305591512913	0.08322059995186927	0.11012711942584086	0.0943151417870519	0.11847606302118807	0.1136525771357232	0.0	0.18841527455759666	0.08957057646196223	0.13687436159346272	0.10684446639502819	0.07847506843906975	0.0	0.0	0.12170162768656487	0.10191113435653266	0.0	0.0647954535594985	0.03147275582940679	0.0542402354200107	0.0999492749091465	0.16282642089093702	0.04614767255216693	0.08034942585504383	0.20388380071129575	0.09694026064754364	0.10130094204074762	0.12753276853644668	0.10130451016393947	0.04674959871589085	0.051003210272873196	0.12488169261377509	0.10779533266141575	0.23228617289612474	0.3482734493970449	0.0	0.02739171853997834	0.0692660959514892	0.07960287735568634	0.0	0.09555609396610032	0.13753377897880814	0.08440342429106475	0.0015382557517388978	0.1054508749942649	0.0	0.09920395913874491	0.10094977539236669	0.1335040060683639	0.11651150347779561	0.07685198696434652	0.11902704037535498	0.0	0.11908583658182374	0.18512573568753343	0.1951887064246615	0.13421139933336476
md651vbh_eymr91s7_AGTAGCTAGAGCTGAC-1	0.10353130016051364	0.023213047183084635	0.09872275040814367	0.1342964151952916	0.08902501610596085	0.0	0.21859984312258776	0.010914927768860353	0.07216210152056474	0.08400214018191546	0.10074460495808811	0.04298198680221152	0.10861423220973783	0.11876226145889067	0.19876939539860888	0.011743794832730274	0.236671473007409	0.11059632670208949	0.11554842161583735	0.07827544336702409	0.1155259672481997	0.10447051668456567	0.09322069516244273	0.1826645264847512	0.0	0.10827982878544676	0.012259520320096773	0.0694030421157227	0.0792496773990495	0.10714628692156782	0.29980381665774924	0.0	0.10995286805005379	0.09804048590766987	0.20657214196540039	0.07107187444266096	0.09045459231007112	0.09606906838046485	0.21241305510968433	0.10870198277448649	0.10584693197965804	0.05748394863563403	0.09237770658436845	0.2254973490928547	0.08110266578541529	0.37201712145532373	0.10665614560430914	0.0716243197744979	0.1751647826235443	0.05776164887058878	0.0403010062306909	0.0	0.13652577135723204	0.22543249509541644	0.15812763003774238	0.12328976534433998	0.14619986998569146	0.08758218270542525	0.09908914113987113	0.08720052315557933	0.16419951251411927	0.087174195520905	0.07999958842655472	0.08533975387907972	0.06849496737137187	0.22733800794120132	0.32144343380298435	0.03645952763127723	0.0	0.12699461807194787	0.11226701124941532	0.05785350729170954	0.12166492070724252	0.12791137009679	0.08919208132691278	0.1554999808912329	0.08017632826223857	0.1351795132178072	0.1389334760121277	0.41303785015274685	0.10179879536084097	0.09767341569511197	0.17331825477892893	0.20892709086379213	0.26309274423919254	0.15894765689229925	0.0	0.15730337078651685	0.1340532127048981	0.09825916362311087	0.08090551658704832	0.07203657765455518	0.0	0.10393258426966293	0.0754307116104869	0.1213426825490693	0.09139383903592876	0.1698738645658444	0.0	0.0	0.0	0.20425361155698235	0.06175953527478407	0.03436062065275548	0.08947149396587599	0.06611914773491943	0.10155163188871054	0.027353026761660706	0.11522586562714973	0.0	0.13929017299803817	0.04369538077403246	0.3203250401284109	0.10660781166399144	0.0	0.16346362413778145	0.0	0.11324839641531943	0.20340645621544498	0.1784848770969062	0.18718360291393998	0.10080625818711832	0.11532114032509665	0.10188301489497575	0.0952369735494603	0.09129744282232244	0.2529873372570002	0.09481714033928178	0.0209490883648187	0.11119094329367203	0.10333807006627042	0.18126576473285944	0.10149179884591265	0.08477316641783547	0.11740250794880783	0.10490068218298555	0.11112261746549532	0.12836632780453006	0.08393525949705725	0.08259516873749083	0.06716802409686305	0.12558976603920424	0.08785510081966434	0.07549076137491104	0.11886927055466381	0.0	0.07797934208544585	0.05230219849586091	0.15944355270197966	0.043098636357063326	0.056248813407204126	0.16870652755484217	0.0818313842390889	0.08987038091786188	0.0	0.06206527554842162	0.20624429547099737	0.10841740200766806	0.12254645577458353	0.11492980827137123	0.07239280806494451	0.024478330658105937	0.052340823970037455	0.10377284981844816	0.10474915077083878	0.26393029121761064	0.0958554554060172	0.017014446227929372	0.05274765428232132	0.07020242553950419	0.0	0.0	0.135795552055887	0.10744255033829775	0.08009219245174301	0.004347244515783842	0.08710202327223604	0.25457463884430176	0.0857041979806731	0.09595793344257178	0.1457761884443722	0.10093097913322632	0.0	0.14147608529631	0.1676985400901934	0.0	0.14471406540144147	0.11380005762028234	0.13588214583731845
md651vbh_eymr91s7_AGTAGCTAGGTCTACT-1	0.10895309434635278	0.008108911479697996	0.11015077307212139	0.10933119315141787	0.05990325504198469	0.12680577849117175	0.2094832915166721	0.045928303905831996	0.07523084623483318	0.0	0.10056029258240666	0.19101123595505617	0.07070403067594079	0.17647583377920456	0.13982521847690388	0.010873212358643705	0.228273979559449	0.11741477261844106	0.07783841626538256	0.08487759511308841	0.10000087712373584	0.12478973482530188	0.10732360617819328	0.0	0.0	0.13596843231674693	0.0	0.05961935335932125	0.14313253391244138	0.13388484175001028	0.23660900065394447	0.05919386481184234	0.10936968892095321	0.1154642539234669	0.22917781344747637	0.08531746031746032	0.10327604910637588	0.10189156136186633	0.43258426966292135	0.11446789377677655	0.11661945376255643	0.05885500267522739	0.09267211541994258	0.21231577411352692	0.11022330280426777	0.3441947565543071	0.1097787429578573	0.06363778726069765	0.183031089557506	0.05345802219275595	0.1328466145428813	0.0	0.18610665239878724	0.18887105403959337	0.10116697757147196	0.0	0.11053656173152568	0.1130290577316873	0.13798406397477916	0.07248082753700731	0.28705189941145	0.06367041198501873	0.07299255052064041	0.2631888710540396	0.07547799682631143	0.24933119315141786	0.42108079186730873	0.0	0.0	0.08602692013134842	0.10769220415181831	0.04615110233087761	0.12442243130069269	0.12655727395596397	0.02530765115034778	0.15051259267752046	0.05494869718793354	0.12480208776929712	0.06581059390048154	0.39565750185539966	0.10009038727850691	0.10189752194772286	0.16354151466511016	0.2091027164789923	0.2612382221980394	0.14540187135418706	0.16439272338148742	0.13081861958266452	0.15545503185952625	0.11322725475143648	0.07328079927366618	0.024514811031664963	0.09207646286297971	0.062332798287854464	0.09005885500267523	0.19943116217510068	0.07820776688159613	0.1565899768146959	0.0	0.0	0.0	0.1781367041198502	0.062290759000229304	0.06882825040128411	0.06188692705546638	0.07774900130314757	0.1013488778125088	0.08099837609003784	0.07463884430176565	0.0	0.0	0.0869746150645027	0.19529159978598182	0.13349384697699304	0.10442304262528981	0.14551067921854438	0.0	0.13809759676440247	0.1750490458355627	0.2170710981021622	0.20521051981726138	0.11849596870906441	0.11237462226542777	0.15345449524499905	0.09788415872791535	0.07595947242817226	0.019975031210986267	0.09243435201796074	0.012017944602214265	0.0836403475247777	0.11096183365323008	0.17339295268669266	0.0630950942658083	0.07386431340113692	0.08652976882345344	0.08178002942750134	0.11846721197935406	0.10477973961120028	0.029059657570893526	0.08499296514277788	0.05434674910330341	0.32409163869838026	0.10346956414372145	0.09224210028726228	0.1874442660959515	0.11669936389037512	0.1088397334924324	0.06584065263524928	0.1647940074906367	0.04084566107038017	0.05063083587911424	0.14994649545211344	0.08174800052809683	0.07796130413020591	0.0	0.06731283697575832	0.17835898404305542	0.08949675230166584	0.15265629039142484	0.11427239813141965	0.12561636084390915	0.003812199036918138	0.025749063670411985	0.1268566857309085	0.11731883111227245	0.16804249789803563	0.18129810264641724	0.015730337078651686	0.03015829516240588	0.04396290351346531	0.0	0.007197635608550536	0.13920772888337019	0.12803841491083703	0.12493311931514178	0.0	0.10019735623369379	0.0	0.09929395754646539	0.09987533022338149	0.10922377769198989	0.06649545211342964	0.0	0.12193091968372867	0.06565772376366277	0.1421692272414584	0.12512195889591793	0.14586162900769642	0.14102283322752554
md651vbh_eymr91s7_AGTAGCTCAAGTCATC-1	0.15737471018369895	0.03010126231100014	0.10800373159923722	0.1505724986623863	0.11437962022690296	0.028089887640449437	0.178689606092246	0.02765115034777956	0.09263535787638723	0.09026981579148513	0.1137345095246047	0.11164615658997681	0.07685705368289637	0.1917067950775816	0.12398192735271386	0.026534628324763537	0.24668317145940455	0.12574053997453746	0.09008025682182985	0.08986565227907385	0.0772219737038304	0.1146594762713104	0.12043528995639828	0.1705724986623863	0.0	0.2840422685928304	0.025054086119059252	0.0	0.10135964498158814	0.07155890301957718	0.22822662148504846	0.026930622436240413	0.12102435098091362	0.11019057696137355	0.02514713750668807	0.06968967362225789	0.08501087271317144	0.12647421555928778	0.30357142857142855	0.09965513251500108	0.140375268417892	0.16078116639914392	0.09657931807938706	0.13774989055887932	0.09131967393699053	0.08443017656500802	0.1231234066660372	0.07844941210246774	0.17290317194692045	0.03920952846209319	0.07430228343602754	0.0	0.40592116996611377	0.3848760477973961	0.07755267305829104	0.16288313078040204	0.12190322822391043	0.09546780062692764	0.09816963184385642	0.0907972177635099	0.24933119315141786	0.1903615378735764	0.0843622669465366	0.2879614767255217	0.09787673832617654	0.2235363690124187	0.3443909398965579	0.0	0.0	0.06172956073815294	0.10231819390182757	0.08017450714079928	0.11659406504793918	0.11640916018145903	0.13283395755305868	0.14479907131391884	0.07048395573800764	0.13292740852360205	0.11837881219903691	0.43823676625416386	0.09799348110030529	0.1122576371372519	0.1452915997859818	0.16272223787876933	0.15519492885708844	0.23048715238356235	0.0	0.2825040128410915	0.0	0.10330565054551376	0.07795957405782833	0.0	0.09625954569774794	0.007356875334403424	0.02867843766720171	0.06890822562023036	0.08707702441812176	0.15477406488642445	0.054084180488674874	0.0	0.09071993341656263	0.1612158908507223	0.05945501796224108	0.12786516853932584	0.0	0.08402511759511828	0.08592267184815973	0.07020359888485259	0.16638640474916558	0.11067797905679126	0.15275548421615837	0.0	0.2500668806848582	0.0	0.03745318352059925	0.11457203592035052	0.0	0.1377437963897465	0.13304797574460495	0.2015862524785195	0.19014693171996544	0.1269017176804856	0.16731851784866503	0.06135763475379278	0.10951307870253528	0.06587853618351211	0.12199036918138041	0.10514561629895404	0.01303315910057483	0.11269416630572329	0.11658269521257733	0.05736451884124436	0.10952323420609031	0.08765166436527018	0.11858329797113214	0.09298588817549491	0.13022980402465723	0.2118334225075798	0.10563804173354735	0.21817965638190356	0.08755920179141152	0.18663359112797315	0.10253560901789079	0.0823775239341946	0.0	0.09327626181558765	0.12064817888991793	0.06012348128242586	0.0	0.067146761528784	0.04834394794525276	0.2813336008560728	0.10717308373809177	0.10007076407946289	0.11998394863563402	0.06551220315265259	0.10590753155194663	0.10972590701297694	0.1286573965528643	0.11883048175686861	0.10525768791066666	0.006035981808453718	0.08041733547351525	0.14694218911520102	0.11837492378712655	0.271229840250707	0.16890974194344982	0.0	0.022928656252854663	0.047017121455323704	0.012068248023304202	0.010828301357996383	0.12188436960537873	0.125275142057961	0.08635839815615097	0.0	0.1049799935766945	0.0	0.11739056045272166	0.10439012478821116	0.15404568882025857	0.1523809523809524	0.051364365971107544	0.10829411953007459	0.24665596575708934	0.0	0.13607465458093349	0.10653578631106721	0.14387548502935357
md651vbh_eymr91s7_AGTAGCTCAGAGGTTG-1	0.08514357053682896	0.025761448982422764	0.09520379745098846	0.13521134296415196	0.09639554055972309	0.10955056179775281	0.18084017724030815	0.050230069555912256	0.09730233521462228	0.0599633111671635	0.10651579747335849	0.3374353486713037	0.09494827893704298	0.2225789192081327	0.12662742999821652	0.015226124729076548	0.2727462342773712	0.12026877415845263	0.12776886035313	0.07705957898354389	0.10937732985992334	0.11897544564669292	0.10532509561635775	0.3532370251471375	0.0	0.11757624398073836	0.02293716705050364	0.0	0.10208353004122997	0.1421437488853219	0.27596456809939957	0.04002140181915463	0.11315998157168819	0.104413045512456	0.13960228286070983	0.032281077224897446	0.12826365470422785	0.10964507272693469	0.32470572498662387	0.10826167684340252	0.12482416645950278	0.1440275548421616	0.09577046427300118	0.23041003939880345	0.13557108236553048	0.1752808988764045	0.1170850362616957	0.06881859348288508	0.1838962694807782	0.027601367855398143	0.05326291444450198	0.0	0.3523274478330658	0.1705011592652042	0.1036108339479126	0.027210884353741496	0.12389527051167427	0.10909885455446959	0.11016169907376258	0.09056536472266809	0.2536412817311694	0.08805319880761293	0.06953190380156672	0.13616907437132156	0.08580849030287233	0.16389287826307342	0.21282920159324653	0.0	0.0	0.1942529820917131	0.08955618145781385	0.08040773209312535	0.12137385924169278	0.12328529757572837	0.11853040841804886	0.16134009783688757	0.06607101426630113	0.14045353293805485	0.1589976814695916	0.4514057888468907	0.10949154942876027	0.10438619305651527	0.16740113818765504	0.18634796743982782	0.2056297666657598	0.16662099205261716	0.0	0.8063135366506153	0.12442239408531543	0.0931940664231822	0.0855242743365883	0.0	0.0	0.029360620652755486	0.03212413055109684	0.18261947002337303	0.0972324740060326	0.16393413293839484	0.0	0.053986088817549495	0.0	0.21451979668271803	0.0782312925170068	0.10118780096308186	0.15195291599785982	0.09811683686364875	0.1209991270310608	0.07098270019618334	0.08684297689113099	0.02491783230145991	0.13144283930800785	0.05897390167053088	0.2597645799892991	0.11617174959871589	0.0	0.13686318742498518	0.0	0.12879202620853863	0.13723916532905298	0.22210682025619236	0.2630228697644428	0.14490138558329183	0.14186241041756154	0.1403890298417301	0.110090374453317	0.08073241781106949	0.005350454788657036	0.10445189311679728	0.01695682594558999	0.11016331626283472	0.1130041892284432	0.019605595047007568	0.10802740813614319	0.0929109978715003	0.1012527444143097	0.09058152755484217	0.11929168652619178	0.18606206527554842	0.03320626003210273	0.2326853338089293	0.11622376790916117	0.11547254243883458	0.08928294407983259	0.09031100167786106	0.14901016586409846	0.17555436656560253	0.10682936043342844	0.042448945238997	0.0	0.041380706549245874	0.07022903398401767	0.09453584804708401	0.10761362767783314	0.07761611349867964	0.010567148207597646	0.09445610569206075	0.22811821357756587	0.12072622027794642	0.13421225073794193	0.12589164249364784	0.10271718419806691	0.05305310326377742	0.05223381487426431	0.12280176824738841	0.10390808727462765	0.3185813651303218	0.16524673828044614	0.0	0.06089078547286275	0.05125289816301052	0.0582010582010582	0.0	0.15862079408825222	0.09159436779974399	0.058649215952586736	0.0	0.09846975613172122	0.028892455858747994	0.0972042142990657	0.10702599011280542	0.10402909563768617	0.09478865703584805	0.0	0.12599635071545184	0.4622028586715585	0.11663991439272338	0.12310767003430585	0.07035848047084002	0.14017821912099143
md651vbh_eymr91s7_AGTAGCTGTACCTATG-1	0.05207775994292848	0.04026316310960506	0.09725480511997366	0.114071696094168	0.09576222142147389	0.28517924023542	0.15374505862124493	0.0	0.11565266918655828	0.14339218833600856	0.1089271940556561	0.22498662386302837	0.10080033886213662	0.1637239165329053	0.1897033470067178	0.05003128655766249	0.20361654469443463	0.11831579431268364	0.15800963081861957	0.09357025179712573	0.10043943899165855	0.12683176091550516	0.1197198496205805	0.0	0.1054039593365436	0.2433119315141787	0.01130574359690139	0.03340212489490178	0.14798728480156106	0.14328243541726687	0.2259080910766304	0.05477082218655252	0.11817926197919251	0.12305566152495159	0.18521490993401105	0.06549848403780988	0.11215584058589935	0.12116559347698995	0.3921214553237025	0.09460675710410711	0.11951156383665461	0.1472712680577849	0.09565026760789902	0.24748285422442726	0.10101737324143141	0.0	0.10593450863491465	0.09377650758851087	0.1728121003760497	0.06582222532393514	0.07124734634702014	0.0	0.3707865168539326	0.2597645799892991	0.10129712376903388	0.03256133914239853	0.12119564364925416	0.12020595049008485	0.1281578095814791	0.08942393436775459	0.12442779858510196	0.09795154016662845	0.11283971958129262	0.2260032102728732	0.09796362605351369	0.2287741826476303	0.22448130313298853	0.0	0.0	0.10990463601170805	0.11883730242856806	0.11139921252280803	0.12406832698606467	0.11042476525196585	0.15234528268236133	0.16342295345104335	0.0754414125200642	0.14264694641901704	0.14401640806135188	0.5089835861854709	0.11229414518616436	0.1054916801197517	0.13880295734228318	0.17410624941287947	0.1984066527010728	0.17181484816453302	0.0	0.3468878187979312	0.21717982392139695	0.10271865137522197	0.09113905946921956	0.0885743470013133	0.04173354735152488	0.15890850722311398	0.04011771000535046	0.1770437329278252	0.08856629942498884	0.1598075178082927	0.0	0.0	0.0	0.20512306046013912	0.06210731483604678	0.09245585874799359	0.06997205873610368	0.10862079718493864	0.10555039283602265	0.06731247594642036	0.1299905730082295	0.07964534128258045	0.1523096129837703	0.0	0.22799625468164794	0.05985821294810059	0.0	0.15236504562347258	0.0	0.12866292010690977	0.19154628143392188	0.14801875806502376	0.15992372172147454	0.11313444401394808	0.15251056903217056	0.09720568183779492	0.10942072633825867	0.10653349979192676	0.39709291956482967	0.09609443028147589	0.0	0.09609416800428036	0.11143573766943972	0.0626767560956967	0.10196931255285732	0.0847860168551008	0.08916194658155138	0.09769596040663456	0.12744438115949533	0.1585518102372035	0.0516653290529695	0.11806670233636526	0.09319699581871867	0.16596137944452552	0.09084375722232248	0.08132821144166186	0.0	0.00897687414541347	0.10150969364277768	0.09033852147095424	0.0	0.06179052246467977	0.05234815927095739	0.10209336543606207	0.09843725028315718	0.10978788035692712	0.0	0.06867102934518665	0.2641236269788814	0.12184898410665425	0.12064674373726261	0.12643988416145419	0.1461674961796213	0.06173087212413055	0.07358212948100588	0.13632958801498127	0.11697548434058755	0.2585416188947489	0.24546240276577355	0.008774745853397539	0.04356053191350533	0.03867932940966649	0.061054634088341955	0.02453565695941298	0.13857677902621723	0.14541723388260153	0.12581800222249662	0.057985553772070625	0.10517352066479486	0.0	0.09865506775099914	0.10732660485776707	0.14620287028194864	0.08126270733012306	0.021353178656549444	0.11464149666396857	0.11220668042497899	0.0	0.15887703395965128	0.13565460756471992	0.15514655533285096
md651vbh_eymr91s7_AGTAGCTTCTTACCGC-1	0.05776707686820046	0.020280205298931892	0.07275246601089298	0.11233279828785447	0.14100086262434347	0.02126805778491172	0.2090625275963991	0.044515783841626536	0.08926284540637568	0.0	0.10725730689231727	0.0	0.0413211164615659	0.1702693062243624	0.15064502704952143	0.030497592295345103	0.2738072566676642	0.11393710470163233	0.12487961476725522	0.09998998316683402	0.08299344788569324	0.10863444076199714	0.10900099500514031	0.12915997859818085	0.0	0.2877875869448903	0.0	0.056256210349308264	0.09975450854499103	0.05285974948896297	0.0	0.03670411985018727	0.11178919468314584	0.0787572549047835	0.18512573568753343	0.06739343677545925	0.10138130089681475	0.10665377599567005	0.30490904226859283	0.1129194457581144	0.11699286026310324	0.11857945425361156	0.09497604704312554	0.254341164453524	0.11282378119787241	0.12445157838416265	0.11599696058198561	0.05337731146171815	0.12532207081573565	0.02134366203736013	0.08401939971349177	0.0	0.21455323702514714	0.06019261637239166	0.11798475843419663	0.0	0.1260528806186311	0.07427047529406491	0.1153135142235593	0.0977646988882944	0.208756911004102	0.05239623939463426	0.08116914296689577	0.11979668271803104	0.08920625774558359	0.15910562924164343	0.4239343677545925	0.0	0.0	0.11529705515164868	0.12199036918138041	0.021141155972616645	0.1319024244069162	0.13022567423760245	0.08739076154806492	0.1527029351066269	0.09131285008783269	0.14459058101571287	0.01894952737649367	0.3367852396485959	0.1001985766216599	0.10154048297045486	0.18579454253611558	0.200969820984402	0.20411985018726592	0.1143039841313341	0.0	0.0	0.22627559706211392	0.09651134839214956	0.08273156678938234	0.06478914344082884	0.027579162410623085	0.07998929909042268	0.06210807918673087	0.2371377882909521	0.09673257750023107	0.16308599919603406	0.0	0.0	0.01991558171333452	0.18743311931514178	0.034284949935030194	0.0847084002140182	0.09737827715355805	0.09051131309351479	0.1155726394638281	0.11996282841936301	0.14005452368213203	0.0	0.0	0.01991558171333452	0.15539727126805777	0.23903156768325307	0.03549135009809167	0.1312090581753503	0.0	0.12492505018378998	0.2221330479757446	0.10754414125200643	0.18397333004074576	0.09719377871256987	0.12365579243249761	0.06001139129084037	0.09939208214948446	0.08433335881168948	0.2282860709827002	0.10023578719877464	0.011565213812404824	0.10288839630733691	0.11648648392983176	0.056256210349308264	0.0831103977171393	0.08391101889948856	0.12512069273014642	0.0941094836811129	0.11701962408740227	0.20955947922240056	0.08895131086142322	0.09343479380932565	0.09802231337811862	0.16211878009630817	0.0941268469358357	0.09417579620481333	0.18307472801854824	0.0	0.11160233223245437	0.07942720075026602	0.1404494382022472	0.039865226382080315	0.02879752843507827	0.1972980203317282	0.09617755171527242	0.11346416058268179	0.0	0.09866444417006215	0.20133446637081798	0.09674343044547387	0.14057267901479492	0.13097037575548182	0.13891551285456386	0.052718699839486356	0.07858480470840021	0.12370147579049073	0.10716424340836413	0.1554689291446916	0.2020414042885953	0.0	0.02565608320609691	0.03208043517032281	0.0	0.01754184819995414	0.09521790484266635	0.07943054906502496	0.11967526855167304	0.0	0.10881776337191111	0.0	0.09570292217906914	0.1024235888175495	0.1564635525665251	0.18461209202782236	0.0	0.12270376315320136	0.18497286555071465	0.10020637468470535	0.10060428665848362	0.17897271268057785	0.14595467730473843
md651vbh_eymr91s7_AGTAGTCGTCGGCTAC-1	0.13663278045300517	0.03701325723797634	0.11987076593818168	0.10317281968967362	0.05782858889944421	0.0	0.18555169422410614	0.03295880149812734	0.11129636341669687	0.1587174195520905	0.10944448988355093	0.2614588906723738	0.13663723916532905	0.3225610843588372	0.07805719041674097	0.03456031050774909	0.233443062999338	0.12509465452534826	0.07728196896736222	0.0934896285057898	0.11655220201913884	0.1232548471656062	0.11472451769168253	0.051043338683788124	0.0	0.12285981808453719	0.06527554842161584	0.12948100588550027	0.12773423976332107	0.1360387427803158	0.1794780334106177	0.07895487783128233	0.12792418894334745	0.11324489487436029	0.17215088282504012	0.0908908507223114	0.12675178307587337	0.13487226047418663	0.5304307116104869	0.11004076130215626	0.15990084778621097	0.2205056179775281	0.100403388767354	0.23206381633347925	0.120176722374343	0.07806313536650615	0.16382508059403536	0.08437406203917577	0.14133548869384394	0.026275385581687488	0.09927682562695249	0.0	0.299625468164794	0.08774745853397539	0.11345856289676515	0.11289459604066346	0.1370953827492275	0.1397561201079055	0.11507322433784117	0.1016764758337792	0.13358302122347065	0.1031491248184667	0.08667736757624397	0.3713215623327983	0.11822675867619688	0.3053420067021486	0.39985732120563583	0.0	0.0	0.13053011466758987	0.10198673491020321	0.1101644921869641	0.11862617350783922	0.11412697567444892	0.12343499197431781	0.1521750554154246	0.07608062614525775	0.1438548934822725	0.1461565899768147	0.37565370475845283	0.10464761747395587	0.11421741861161426	0.15729121066199717	0.17620763032033296	0.18985952789037916	0.17178874838507616	0.0	0.3566078116639914	0.163772557030984	0.09716038182086056	0.07041913598455392	0.036480373559025246	0.0	0.0	0.059432851792402354	0.25324547323364593	0.1032780973730699	0.15480984640225245	0.012528981630105226	0.0	0.011830450032697224	0.18883761369716426	0.07823893602384774	0.07641519529159979	0.17103620474406991	0.12009637383594783	0.12382078792486835	0.06710596716510377	0.16773675762439808	0.05449820377589238	0.16238630283574104	0.0	0.2014446227929374	0.0	0.09719992866060281	0.13893829624166704	0.0	0.1669540518832732	0.22962368467986446	0.2214773549869386	0.21244049333936973	0.1489751111603107	0.13994830405654904	0.09539343102228205	0.11452216624995934	0.18813218171163595	0.10861423220973783	0.10660650027801383	0.0	0.0972950478568456	0.1256385533606924	0.16177482228846596	0.11981566820276497	0.11306866105453024	0.10177548999710953	0.09695024077046549	0.14351920078632655	0.22770643838059568	0.0816278758694489	0.18054812436834908	0.11901789429879317	0.15876258572887786	0.10863955980637052	0.08796563241856141	0.125111467808097	0.08435883716782593	0.11553154646449769	0.10437595060748703	0.0	0.06872297658814512	0.024223752567355324	0.15854066345639378	0.11387991355888627	0.16700322753240476	0.0	0.0863995555006791	0.21993516507726688	0.14032884505027488	0.13935830613017836	0.12861845499019883	0.1025401187877948	0.026334269662921347	0.04633493846976993	0.13993984634324985	0.11679467318675575	0.2807460062676756	0.20093015598633576	0.011342964151952916	0.017043155985331924	0.07628856786160157	0.0	0.008420596703100715	0.158999364002544	0.10306736832124401	0.1241819977775034	0.19040930979133228	0.11832818813454721	0.1355805243445693	0.10360695816260833	0.11079656289013733	0.11628095983095273	0.17241305510968433	0.027773724402937888	0.08874438087921234	0.3045937476114041	0.08086830237713062	0.1243666005728134	0.11495246326707001	0.15680898506770313
md651vbh_eymr91s7_AGTCAACAGGACCCAA-1	0.04014624576422329	0.03445692883895131	0.08840597604642549	0.13727126805778492	0.10925847064347409	0.0	0.16203566623551352	0.0	0.08451647422288959	0.19280746006267677	0.0998572644067527	0.17139290172998037	0.08925227394328518	0.1970394150169431	0.08566672611616431	0.01998712263423747	0.19869231257538247	0.11358491963463672	0.10328517924023542	0.08599899180166996	0.13440167004359305	0.12113294917837801	0.10725229826353422	0.0	0.0	0.1901417870518994	0.0278921534417382	0.0	0.10274446857394644	0.13554485464597824	0.24237560192616373	0.0	0.11731898913387492	0.10824473891940008	0.10406634563937935	0.1006777242732299	0.09268803903377659	0.10148511272106778	0.45418673087212413	0.09572654749674042	0.10790220227992801	0.15359149277688602	0.09138904440650382	0.1646967264944793	0.09543873729266987	0.09192081326912788	0.13355679350391841	0.06007190489240366	0.13581048006101795	0.048735664270593435	0.08781649666028064	0.0	0.22819689673622257	0.2606563224540753	0.10254074299018119	0.05350454788657036	0.1171087327439119	0.10198639135635429	0.1403613319108172	0.07289102907080436	0.25325485999643305	0.11698387220056562	0.10387770781029208	0.285928303905832	0.08477041061310724	0.17008814170257103	0.34385589441769215	0.0	0.0	0.092636305458513	0.10532656282073284	0.06922665349631642	0.10692394698997004	0.09855825106903439	0.1430354913500981	0.13192215088282505	0.06236831015592077	0.11880739454690384	0.0707597645799893	0.4314019917499439	0.10148258741698926	0.09846769062299027	0.13903886375796487	0.1626415726252762	0.16398690498861895	0.15323180519124613	0.0	0.29730693775637596	0.06882630478136097	0.07967525065717543	0.07426916490765677	0.0	0.05107252298263534	0.05638041733547351	0.0414446227929374	0.13176198924276986	0.07678618619322301	0.1551794023704136	0.05943463527733191	0.0	0.0	0.13182182985553773	0.07352289230298861	0.07550561797752808	0.02675227394328518	0.07449605609114812	0.0931035453803047	0.04498136727586757	0.07056230731993172	0.0	0.1415195291599786	0.09196837286724927	0.16379079721776352	0.0	0.0	0.09220135062831691	0.0	0.12655501471685418	0.08302122347066167	0.20504831145941524	0.24050980230755512	0.08093577609269202	0.15516318887105404	0.11451699200883687	0.09437776005509735	0.10155672755993783	0.14579989299090423	0.08295303139982585	0.0	0.08364884031015653	0.10529759626377211	0.16345639379347243	0.09583067248888198	0.0852638194770573	0.08933414512647368	0.07725053504547887	0.10370500185650602	0.18463527733190654	0.0	0.12210926817668391	0.07940966648831817	0.2539033999708157	0.08918479964288088	0.08046590513591713	0.18503656144105582	0.0	0.10386372732817593	0.06778845864819857	0.0	0.04822350440327968	0.07563126736740365	0.30601257356875333	0.0845788775162772	0.09855192530074734	0.0	0.08942462032349673	0.13354105687218706	0.0998012292184732	0.11606278668518284	0.10261116589528944	0.07935994703434684	0.049307784911717494	0.03673087212413055	0.10700078438706125	0.10418455336145432	0.12286937246808836	0.2397003745318352	0.025646513286962724	0.012788891933863159	0.1059167112537899	0.1422626478806254	8.917424647761727e-05	0.13883925416679285	0.11200736872760766	0.13296909083425937	0.09523809523809523	0.10243619901759993	0.0	0.09617170509400878	0.09611991010121276	0.1254309147923143	0.08383092562867844	0.0	0.1103062563736721	0.14415653902010242	0.09348008866467936	0.14444654266200863	0.15744742149236532	0.12771877492142963
md651vbh_eymr91s7_AGTCAACCACCATTCC-1	0.06438380595683967	0.04256584031864931	0.0926108847457162	0.10555912252541466	0.08559635732302552	0.1384430176565008	0.178564935301054	0.04911717495987159	0.08757486321821226	0.0	0.10322061026991965	0.29935794542536115	0.1001984126984127	0.18157660067772427	0.11937459128470364	0.00894160749426413	0.20487707556837245	0.11383035099749589	0.08040663456393793	0.08870190800312396	0.06115306686314238	0.11740495244254034	0.0972451060811484	0.0	0.0	0.1445291599785982	0.07616256077418755	0.0	0.13118843042835113	0.1276563636114198	0.18476903870162298	0.036525771357232034	0.11086146038981566	0.08052554422282844	0.1183342250757981	0.12990458355626894	0.10444185920940895	0.09907379289401762	0.4508426966292135	0.10264486414581814	0.11596369056570573	0.09286383092562868	0.09247624838470524	0.060703341602218006	0.10541576181034211	0.1304975922953451	0.10768577093758852	0.06814326168943872	0.15458640225553924	0.04745620769069719	0.07381901655189078	0.0	0.19805600142678795	0.0	0.09439937529825171	0.18726591760299627	0.10329514816576998	0.08446995481526924	0.09344072689292363	0.14901016586409846	0.24017597051304918	0.04192463502254835	0.06646225185551029	0.3417335473515249	0.1010321347399999	0.1602602010644589	0.19267582188930504	0.09133990674921653	0.0	0.10798476694048406	0.0973900548842249	0.06838978749091108	0.12147824837490681	0.10799550663228176	0.16063848760477975	0.15480728808377284	0.07677665875935738	0.13787384937923805	0.10553772070626004	0.4524586202730458	0.09854082082271111	0.09819204558881592	0.14467872951019017	0.18127320402386873	0.18873502552801735	0.1173054587688734	0.0	0.08792580702693062	0.0	0.07922937942478733	0.06708116729301465	0.05540152731163967	0.0	0.1548956661316212	0.04629213483146068	0.2589338514826392	0.08492122073685265	0.16789581764397726	0.057606563224540754	0.0	0.0	0.25284242910647403	0.049950317205533896	0.08604601391118245	0.0	0.11146671393448811	0.09349778941736363	0.06267541512958426	0.12197763000331219	0.0	0.08792580702693062	0.08620177159503002	0.17318753344034243	0.02675227394328518	0.09746745140003567	0.14271976631527195	0.0	0.11912148263460863	0.1415195291599786	0.13602744468573946	0.1873345131772098	0.1197394882013247	0.11996322504314275	0.1525915186661834	0.10058107210251935	0.09207877907717395	0.19332976636347424	0.09845492504117752	0.022732573294371047	0.09615701461608364	0.11402975074356093	0.028433845448291677	0.09813769654291582	0.08544138915563282	0.10233513526810699	0.09042602996254681	0.10692058535480065	0.17210629570180133	0.0	0.0698531597408002	0.09987515605493133	0.2545843669439175	0.08461633440025834	0.08772408276062689	0.0	0.05986564413530706	0.09764538383896379	0.05605954034182793	0.08533975387907972	0.044455048949430975	0.06483543036641985	0.1229601391118245	0.08625350037870103	0.08529660505013895	0.19127875869448904	0.07734493970449027	0.20728291316526612	0.10557306697494158	0.15295086599214866	0.1273834116707095	0.1119746257568584	0.015984483681112896	0.029146602461209203	0.13280244354750737	0.10626913098659897	0.18730413513720096	0.3022595382145944	0.0	0.03690508815200511	0.05004904583556269	0.0	0.0	0.1510493958024168	0.11331450515065933	0.1456661316211878	0.034844836811128946	0.10565475112450967	0.16233279828785446	0.10583417150531732	0.09901093220527911	0.1335446424338474	0.11636169074371322	0.025779463981711173	0.10354273275621591	0.27050370710081784	0.0	0.11566424322538003	0.13400831378359468	0.14088514449462228
md651vbh_eymr91s7_AGTCAACCACCTCAGG-1	0.0732298912074193	0.012813348393872739	0.08567587219272613	0.12807918673087212	0.12486214389447593	0.0	0.17890258536053236	0.0	0.07100916481126703	0.07035848047084002	0.10801571397900031	0.12323880863206706	0.11435482432673444	0.22254324950954166	0.048540514832649664	0.0	0.23415947982697174	0.11976233254289621	0.07186730872124131	0.09153186696668304	0.1281916339938075	0.10877974987586175	0.1039390775400375	0.2667736757624398	0.0	0.11704119850187265	0.0	0.0	0.14328203191388916	0.10705025311766884	0.1369716425896201	0.0	0.11491397922001557	0.1084990654698923	0.20701801319778848	0.14163099696807563	0.11010401480456114	0.11802814050005062	0.4068352059925094	0.09738604269026148	0.09805961613811744	0.14533172819689674	0.0956369664924626	0.0295734228318498	0.08882148364963963	0.14462279293739969	0.1392691908223964	0.07468125644338305	0.17678509765528652	0.055598204108218766	0.01777731752360241	0.0	0.32049224184055647	0.16729088639200998	0.11525168828539616	0.0	0.13123079631149756	0.09337804184559877	0.10357775620508582	0.14407585755900362	0.2654420070150407	0.11977375219750822	0.10516387482679618	0.4484216158373462	0.060780251791487744	0.164258962011771	0.3251887521550443	0.0	0.0	0.12371090758400738	0.10145505449724233	0.037165082108902334	0.1279421872511803	0.1040608514914921	0.1111111111111111	0.14355222426049072	0.05823946362874473	0.14339901289568796	0.018146959158195114	0.3659538480125649	0.1045738520127152	0.10302831637141698	0.16667153071647453	0.19344650974722163	0.2091483708318597	0.17666940714350965	0.0	0.0	0.0726202636314996	0.09338559719605152	0.0767796646963202	0.05652025876744978	0.0	0.09008828250401284	0.0861637239165329	0.08805722170595028	0.08325359723703035	0.1586362322511102	0.0	0.0	0.0	0.24200775815944356	0.0299625468164794	0.08008560727661851	0.16205933059865643	0.08426473918994772	0.105682746191321	0.08584194568819051	0.04577186679915412	0.03126194297943897	0.0991617620831104	0.042328042328042326	0.220472177635099	0.08313269127875869	0.10032102728731943	0.12295200497447688	0.0	0.14140966483311174	0.16746923488496523	0.1871714978126082	0.14428393080078472	0.12989797236213355	0.1421261652310869	0.08424377362398384	0.10263264061582202	0.05189091866459443	0.20340645621544498	0.08480733117216924	0.012306046013911182	0.09497651744842756	0.1098266789503326	0.02113429641519529	0.11257817129509771	0.09007338767900075	0.12231016647909325	0.10251638576779026	0.11131955314630197	0.1436151239522026	0.014680310326377743	0.10443295087489844	0.09682836930027941	0.03944744394182596	0.09820142404412067	0.09511732040912799	0.10602817906188693	0.11444028297960883	0.11181618400238981	0.05457463884430177	0.0	0.036018683209694445	0.07075544969709523	0.3182182985553772	0.0967237150222704	0.06703602064239976	0.18245050829320492	0.07694365559534098	0.13624775752997828	0.0845316411480468	0.13590155163188872	0.12049020242953835	0.10478038115254185	0.053387506688068485	0.0687800963081862	0.12348330190590472	0.10553383229434968	0.18298555377207062	0.16055480100423922	0.046762974852862495	0.02448159313053805	0.07354645978241484	0.0	0.0051211495834288774	0.10542919733082973	0.08204482191112827	0.11142322097378277	0.12520064205457465	0.09874021109976167	0.03873729266987694	0.09715970959195118	0.10636606585518102	0.07658600348118198	0.14574638844301765	0.0	0.10949682859795219	0.07284262019414507	0.02476496216464114	0.08491486482233343	0.08091533934230563	0.14307615111015007
md651vbh_eymr91s7_AGTCACAAGCTTAAGA-1	0.07135723203138933	0.040314686007569905	0.0666268812336228	0.11192081326912788	0.12304954084362477	0.0	0.22328019240858774	0.06972712680577849	0.08966326653894613	0.08866467935488802	0.10254782749952004	0.3678437667201712	0.10054396290351346	0.17237381844123417	0.1201771595030022	0.043202655276545966	0.23931042613198394	0.11440702531314208	0.08081326912787587	0.09991017425217825	0.0921067635011271	0.11006251178832215	0.10042137782947208	0.0	0.0	0.26210540395933657	0.05801754018656803	0.1192387067186425	0.130039656311963	0.1126888093180228	0.15355805243445692	0.03278045300517211	0.11249819034201096	0.07885322718798811	0.13906723738184412	0.0	0.09732673607531869	0.10139163469821576	0.23943285179240237	0.11640694829162075	0.11979289750145014	0.09701043338683787	0.09023663252091904	0.04688944014786711	0.10242580178138672	0.24842161583734618	0.09637338081299936	0.09609286301530752	0.16855450443784176	0.04194291297368972	0.08115431747182382	0.0	0.08855002675227394	0.0	0.09721920957876014	0.051746541313154475	0.12277812343690908	0.09769762366973968	0.09753847041070347	0.09582070031508234	0.18432316746923488	0.0019108767102346557	0.06272379306087171	0.08715890850722312	0.0904089668134612	0.08614232209737828	0.37286724927174364	0.0	0.0	0.058225537405973624	0.11625797941252679	0.03837236421506084	0.11082114129662765	0.11244914743503592	0.2036383092562868	0.14255140258350532	0.10513880405498184	0.13487240803223377	0.0	0.43925507861716634	0.09507974538129858	0.10230466265886995	0.1588963470985943	0.191423751934945	0.21002802187338465	0.14140860509728692	0.0	0.2039415016943107	0.2084245342672309	0.10724482595513372	0.07418999350028285	0.03297825769735882	0.0	0.021000535045478864	0.04406634563937935	0.10686829433133395	0.09188722647264433	0.14838538705257032	0.05907793829142144	0.0	0.0	0.21421883360085608	0.05621799281510357	0.05439272338148743	0.0	0.10970401809307165	0.09100841992622004	0.05632057672270564	0.1601187291395959	0.0	0.11351881576600678	0.0	0.11319555912252542	0.0	0.1704119850187266	0.13618353505993955	0.0	0.128933546358401	0.11218120206884252	0.12649104585654486	0.18253282298226117	0.10442242763048652	0.16575859652295796	0.09568684305907937	0.09537269787428787	0.12058056680849619	0.1471375066880685	0.1067678007532601	0.0	0.10206289756851554	0.10141868958387121	0.05082932049224184	0.09835631727621579	0.10274859170889787	0.12481934527653242	0.09290897538790797	0.10292743783138854	0.15948813982521848	0.04975922953451043	0.11509422745377802	0.0924687394724848	0.20545746388443017	0.09664694280078895	0.09089020139527394	0.0	0.0	0.09981635375243288	0.07497850800464106	0.23078294988407347	0.05465561870056252	0.09371062669359154	0.1405831995719636	0.10198522718586923	0.07854812820380055	0.2209737827715356	0.13233115199407333	0.2718660497907028	0.08879537144076936	0.13879320191654493	0.11996295469868302	0.08298978794492495	0.04890650080256822	0.020719636169074372	0.10626418779576846	0.1084901918697973	0.13555759382404647	0.15615096513972918	0.02200820403067594	0.0799958240352869	0.09042268592830391	0.0	0.009834645468674361	0.10306187346679185	0.10965045952956634	0.06190064617030909	0.00635366506153023	0.0913661736038021	0.1619047619047619	0.0983148539899459	0.09983265895309434	0.1269480057703639	0.0934617442482611	0.0	0.1258134291842157	0.0	0.03783535886264618	0.1125169168791112	0.07498868173025476	0.12796273348174145
md651vbh_eymr91s7_AGTCACACATTCCTAT-1	0.030176565008025683	0.0490537621623764	0.06379388401860311	0.0628517924023542	0.05564472980203317	0.0	0.12898232272073223	0.028100588550026753	0.08014981273408239	0.14897194832989374	0.06874425621294583	0.0	0.07094925985375423	0.15286249331193152	0.15593603234052672	0.04772787042830844	0.15850949025582428	0.07262469815900939	0.0364258962011771	0.09589366846562475	0.06662631897481777	0.10439353172357779	0.07856526586754578	0.0	0.0	0.11757624398073836	0.03652266964431107	0.0	0.078997891291348	0.06158510652892675	0.0	0.05735687533440342	0.10533073671803958	0.05013592074608853	0.048287854467629746	0.026105760656322453	0.051990221921156876	0.08600494555550735	0.48943285179240237	0.09121166445737147	0.08295148682284266	0.1962279293739968	0.075464121741541	0.11595894741962158	0.09993547980990149	0.07693953986088818	0.09554383551173279	0.06752665439977032	0.10801088305271905	0.016877195431176866	0.061392153816945405	0.0	0.0	0.0	0.09736381646494006	0.20003057402736377	0.049436807991871494	0.0822709459099835	0.09623449729753975	0.04914689970869746	0.21113489091017182	0.08140334785599633	0.051549574021484135	0.36035313001605135	0.07871113489091017	0.2279575342851511	0.3424291064740503	0.0	0.0	0.1620873068328455	0.04600381598473606	0.09143790042666447	0.10733577235472819	0.10858887460410438	0.11526663099696807	0.1347621913934113	0.08563568611296563	0.12606736113385963	0.07365792759051186	0.2033863200952726	0.08739830201743619	0.06983070230832196	0.11243007928401187	0.15237972708596262	0.09884738507857914	0.03263777421080792	0.0	0.5184590690208668	0.11771000535045478	0.07677669993253775	0.0717982508226803	0.0	0.0	0.05283574103798823	0.08913857677902622	0.11219058883162963	0.08260789758370338	0.12847632801139194	0.08324415908685572	0.0	0.0167053088401403	0.28390850722311395	0.072353435756325	0.06394863563402889	0.1101599191486832	0.0821311222496857	0.07982596941792684	0.09369866614100796	0.17425921679533238	0.0	0.14731585518102372	0.0	0.060460139111824504	0.0	0.0	0.0472864517808338	0.0	0.12133739024429606	0.3031032637774211	0.08469455197809461	0.21724218353431837	0.06937879374919281	0.1425104936736524	0.06819240925801273	0.07249585816471549	0.13854280788470194	0.13937934724451578	0.06411234905947398	0.01655897161515139	0.09166942682191478	0.09619005627552511	0.087174195520905	0.07414119447464862	0.07558393555155245	0.10173859030891189	0.10685192616372392	0.09029390326961911	0.20389691457107187	0.031835205992509365	0.07005132473297267	0.0414957493609179	0.0	0.056774973801767235	0.0516552644838889	0.11387551275191725	0.0	0.06573071152727608	0.06844975081308878	0.0	0.03925787746012465	0.05099328604221681	0.10543739967897271	0.06268509446679592	0.10253887709487565	0.17268592830390583	0.1079145573527596	0.2443898907877758	0.11902959938123238	0.14012480386675563	0.11664951162104384	0.07165760168751034	0.0	0.06190476190476191	0.07105196174684557	0.09247498973459256	0.11453795001146526	0.19512697040786928	0.0	0.022354461104803665	0.1576154806491885	0.07906783187682064	0.020930469566103595	0.08348223749962143	0.05433082065140094	0.06847553195867803	0.037921348314606744	0.08530060000296673	0.11556982343499198	0.09038411518213799	0.09714628477795613	0.11298264149921097	0.029684323167469235	0.0	0.09157509157509157	0.1303217916380035	0.0	0.08499354798099015	0.036177305840227186	0.073593241608611
md651vbh_eymr91s7_AGTCACATCCTAGCTC-1	0.17289102907080436	0.04297009690268117	0.10838100725741175	0.114071696094168	0.15317587709240998	0.19194756554307116	0.1483011007391939	0.014489031567683252	0.11277377931962927	0.058358174730566384	0.10594241274839572	0.29159978598180847	0.10469056536472267	0.21284109149277688	0.1544497948992331	0.07238530529332281	0.20441457862901397	0.12194720799477979	0.09132156233279828	0.10741058347646003	0.13937496162583657	0.1442621183951715	0.120608601245669	0.18170144462279295	0.0	0.17596308186195828	0.060553190499453326	0.12053810288160208	0.12627073301230604	0.11990506372528845	0.3166874739908448	0.012199036918138041	0.11904938456760836	0.10305743701219088	0.10834670947030497	0.043873729266987696	0.11892981086878623	0.11718219021589808	0.5014044943820225	0.10198168731134599	0.13902998198441513	0.1461342964151953	0.09688532483878683	0.12033659224670461	0.1103019859629245	0.10497592295345104	0.13859701183844325	0.09797857208106592	0.17956278056684463	0.08464186847186358	0.07878976164586893	0.0	0.300784733369003	0.13367219546994827	0.06728558413951673	0.010395169303676528	0.09750027449401603	0.17194848996719694	0.12947780202035736	0.09279472088460852	0.3002794126389632	0.046204998853473976	0.07190874044806629	0.13365436062065275	0.12550246258111428	0.2303229985075047	0.2158016764758338	0.004433233967744401	0.0	0.12598747364114185	0.08935764256942973	0.10250922610473172	0.1280072769460079	0.12622593457568695	0.21045122168717675	0.14169389665978752	0.0549013480305118	0.13601074458675927	0.21245764223292313	0.41327948359481526	0.11850273817392125	0.10763152004385697	0.16498370543314364	0.14817390203358125	0.1162136917231185	0.2049354682952929	0.0	0.36552523631175315	0.17170095821781214	0.09215809430758136	0.08097447232895465	0.0	0.00038912398462960263	0.09383360085607277	0.08934189406099519	0.1990087578496804	0.10176408790367619	0.15750072820975572	0.12141073657927591	0.050026752273943285	0.0	0.12630417335473515	0.06482458151800045	0.09804173354735153	0.14006301646751085	0.10243987303337962	0.12180732730703163	0.07848272366309031	0.14178705189941146	0.11518764809294504	0.27920456572141966	0.0	0.14483012306046014	0.125	0.15222043873729266	0.08003991150058566	0.0	0.14224388887440584	0.17442482611021937	0.16709155572341297	0.22850557682018355	0.10545192893120053	0.1347636380078222	0.08555549802378364	0.11412209730349791	0.1217780495469099	0.06188692705546638	0.15637490951436755	0.0	0.09606189541984085	0.11967922189298122	0.05614155774669418	0.10306241621935713	0.09490047920448784	0.07265548606114278	0.11401150347779561	0.12840250643802656	0.22231139646869985	0.06932182985553773	0.23920496205140399	0.12851990567346372	0.07018823872756456	0.11969505573654234	0.10459489784787046	0.09363295880149813	0.09250341834611497	0.11621803560923208	0.06430164541514119	0.0945247012662743	0.06579034893641635	0.043261015896028585	0.14272338148742644	0.10017719038585812	0.1569581801549906	0.0	0.11305922541877599	0.24826110219368647	0.112902912809765	0.14188023397719143	0.1269881258292605	0.08849806190360714	0.0457296682718031	0.06066078116639914	0.12470923135262614	0.11513665434817774	0.19789039211190093	0.2107667613285591	0.0	0.04310378577301022	0.18773408239700373	0.04113905237500743	0.011567173685953782	0.19755797167287523	0.08084604912936587	0.05413219739062436	0.0	0.10117637562055444	0.04943820224719101	0.09467337995448652	0.10404770961521313	0.18361541743706442	0.0761904761904762	0.0	0.12407567463747239	0.30711610486891383	0.11404112206680425	0.06917823309098921	0.07163435815121208	0.137262729508174
md651vbh_eymr91s7_AGTCACATCCTGTAAG-1	0.16336721954699482	0.031028674474367357	0.054691251320464804	0.1531032637774211	0.1058188925650517	0.0	0.1898580311365301	0.035912252541466023	0.1108786827525501	0.1580677214706107	0.11522363424245625	0.3894239343677546	0.0630127519172463	0.26755840913144285	0.06803995006242197	0.04119850187265917	0.21242212367712274	0.13289610285131992	0.08582129481005886	0.10911996012811774	0.09253655413169136	0.11268288739794681	0.1205056533953665	0.12926698769395398	0.0	0.21783039058319958	0.0034429013422662665	0.15401666284491325	0.12152613854530576	0.111495246326707	0.15807621425598953	0.02065275548421616	0.11719819039776422	0.10674277268724792	0.1327804530051721	0.07298912074192973	0.13515788750300656	0.12279190449334912	0.32457196361690743	0.09847477093608109	0.1347711018151648	0.1653624933119315	0.10047086759688505	0.06430273846004184	0.0998056525981179	0.17576243980738362	0.14049440000719388	0.07396677498075141	0.2060114826072273	0.030253332402819456	0.061081482248571774	0.07379511873893896	0.3591046905653647	0.06179775280898876	0.12537417031799053	0.0	0.11823633673357349	0.11601802907173811	0.14112385181482942	0.06992449913798228	0.2158016764758338	0.08507223113964688	0.06875677381295359	0.08105939004815409	0.08549752369977089	0.2362929796401115	0.3773854110932763	0.0	0.0	0.07360547215140738	0.12520568965343187	0.08472925326857911	0.11706729578517618	0.10095877106900059	0.09373996789727126	0.17929517312542995	0.06954170750531494	0.16039899105709698	0.036338505439629035	0.3543727023248589	0.10085164683851068	0.11630715680184046	0.14916095140814242	0.19805566106706857	0.2220846822827398	0.17657805791541062	0.0	0.14794007490636704	0.20394960844399046	0.1113987949845302	0.06679385170173832	0.0	0.0	0.0006688068485821295	0.04594970572498663	0.20725972233955675	0.0837209483974021	0.15704395479676378	0.0	0.0	0.0	0.32253210272873195	0.06878391806160666	0.052584269662921346	0.0	0.0562027526941017	0.11435611500661767	0.1191086330057353	0.0758108486840429	0.0	0.07267701087925807	0.03079483978360383	0.18763376136971643	0.0	0.01462457642232923	0.11585180686304282	0.0	0.1574597877942595	0.2504012841091493	0.1547225631825764	0.2673306718250538	0.13599011088356303	0.16125215713758204	0.07949740244049776	0.11308640479723796	0.10235504938554697	0.009898341359015517	0.09578232041880423	0.012113978406113238	0.07896252133812326	0.11542308392461742	0.08996407551784759	0.07204128479953054	0.08310260957334212	0.09066253390158853	0.08689305778491171	0.12373667973522993	0.1373283395755306	0.0	0.1461070487287716	0.08300636109624873	0.08069458631256383	0.11429077980504082	0.0987925114411424	0.07285535937221331	0.09274121633672196	0.1373926892650572	0.07949332996675504	0.0	0.06387864590111782	0.07642520581991405	0.07607677902621723	0.09294504318581365	0.1678489445796441	0.10513643659711075	0.08967156439066551	0.17672237434299562	0.10182774862288164	0.11468008488586698	0.13153601239961898	0.09255901859571733	0.04868913857677903	0.05036115569823435	0.14385554810993886	0.11392502519690918	0.1653290529695024	0.2808165617154381	0.0	0.01192759921178666	0.040708043517032284	0.0	0.015427144640627787	0.10812461512058713	0.12061550548252298	0.08057579124994856	0.047084002140181914	0.10283670694858837	0.051578384162653826	0.08278963416141759	0.10049362822141965	0.13395777881626267	0.144804708400214	0.17539763607179337	0.08811787463472857	0.046472521592906824	0.09638462126423603	0.21565480124634123	0.12443923118080422	0.14722991523364115
md651vbh_eymr91s7_AGTCATGGTTCCAGGC-1	0.06183342250757981	0.03422705744803123	0.11530916025298048	0.12584804708400213	0.11194461733328966	0.15262172284644196	0.2385991158763058	0.013119315141787052	0.09340168107837553	0.1281816097225407	0.10181341794094961	0.0888175494917068	0.06489655787408596	0.13327982878544675	0.18188573806551334	0.05305111951465027	0.2158953850060306	0.11983511915935288	0.14339218833600856	0.09800127531388113	0.07441517774912507	0.11356725213729497	0.0972682457355742	0.15933654360620653	0.0	0.11135634028892456	0.06843929560099565	0.07368340594664832	0.1373178484877097	0.15542385205306553	0.1595030021996314	0.023827358658819332	0.12036051546493297	0.10074690429403989	0.17268592830390583	0.04538969145710719	0.09062148723008429	0.11131269999648812	0.36175762439807385	0.1123160635562586	0.12181031563591127	0.1332263242375602	0.09532479580151913	0.014300306435137897	0.10527019796682718	0.10663456393793472	0.10922121657651825	0.09709444205196466	0.15135336148962733	0.02148323911880336	0.1585633165915877	0.0	0.24986623863028357	0.15293383270911362	0.11581565514149784	0.0	0.12439720242670138	0.12231811955325103	0.09458130288379901	0.13367814041971346	0.19222995065691695	0.02468852709623175	0.052715698783114516	0.3272873194221509	0.10390857581868818	0.17904311340148124	0.48409725937815823	0.0	0.0	0.15710404011791984	0.08468524856059306	0.11325129302657393	0.1280768697014839	0.12245694912503582	0.07296236846798644	0.14894089658335244	0.08149263483856305	0.14164510105807973	0.0769573747101837	0.31981912010908026	0.09628949894564567	0.10339715405052	0.17611994746826207	0.20965614138270455	0.22553980647677085	0.0831538973495674	0.0	0.266541822721598	0.18624446714334356	0.09828940532409022	0.08477853075745329	0.002383384405856316	0.0	0.1983681112894596	0.09589085072231139	0.17718453436963194	0.0899332039330399	0.14967184436382422	0.08426966292134831	0.0	0.05415849236073955	0.2592295345104334	0.07386685011083084	0.08598180845371857	0.13524760715771952	0.08204249508447482	0.1273605361718904	0.10615490035951301	0.15587658284287498	0.0	0.04726235063313715	0.07597645799892991	0.15008025682182985	0.06273408239700375	0.007936507936507936	0.11825951151793848	0.0	0.12480711672557132	0.22543249509541644	0.20873068328454977	0.2101219629309517	0.1252154019298537	0.1636410221629402	0.10761317937831168	0.10451745141873048	0.13695465701886247	0.12377385411093277	0.10086656385400602	0.008382379168896023	0.09903776741657962	0.11136605947426187	0.04907131391882596	0.05928649096463522	0.1005733631463478	0.12391530291569036	0.10052668539325843	0.11258702233693173	0.16078116639914392	0.08196227929373996	0.1711154707409389	0.07255315775915026	0.1774891774891775	0.0874023700298549	0.08079965923317074	0.04735152487961477	0.08554782712086083	0.10902945412879535	0.0683896333435533	0.0	0.06517721573901349	0.06205664578263346	0.22548822899946497	0.10282323348133943	0.10928735394121404	0.0	0.0443470387290612	0.2203757907657445	0.06969729732726763	0.1366981081032337	0.13810711466528466	0.10993067504263042	0.03501203852327448	0.056019261637239165	0.1323370059270572	0.1123416638670101	0.1537109225712757	0.12417170844137136	0.037631532013554486	0.019313836798079055	0.0815944355270198	0.0	0.0003057402736375449	0.11329335635038412	0.10105586822981219	0.06493600032925875	0.17395666131621187	0.096475840678566	0.1400749063670412	0.09750486832046158	0.10642632813893348	0.12440823292764695	0.1660139111824505	0.03575076608784474	0.15129897152369062	0.33608499579607126	0.061148054727508984	0.09364869543322947	0.2102728731942215	0.12748590538658652
md651vbh_eymr91s7_AGTCATGTCTCTAAGG-1	0.03206705903335117	0.05658403186493074	0.09977912225103236	0.1309844836811129	0.11914043305925902	0.37747458533975387	0.1993382058834224	0.08560727661851257	0.10551096843231675	0.343957807842238	0.10204913330584267	0.15427144640627788	0.15934323167469236	0.21248439450686643	0.14437310504726236	0.07466151572036166	0.22284190766384634	0.11199306356314749	0.02872124130551097	0.1054479356772723	0.1438658351533651	0.14656781797675825	0.10466679605983631	0.0	0.0	0.2432450508293205	0.003187010026287017	0.05350454788657036	0.08958864444654266	0.14163614163614163	0.23643065216098924	0.15937221330479756	0.12781063813140336	0.09062182841595347	0.22895487783128232	0.08059122525414661	0.10316805827577913	0.11999324479260273	0.5242108079186731	0.10388967967937653	0.11307362655462426	0.09366639914392723	0.09128060787395215	0.131961671287514	0.09714222767758789	0.21198501872659176	0.18296756905009195	0.12701783919925877	0.08505325789571547	0.07053295182264406	0.07620083190942198	0.0	0.14704833244159088	0.19787765293383272	0.072187757581016	0.1388060842314454	0.10561832609191976	0.10436188123110883	0.11000150581661716	0.20950002972474882	0.1265382557517389	0.11755713521363602	0.1126888093180228	0.1948100588550027	0.13850818345200366	0.40961955450423815	0.33987277807502525	0.0	0.0	0.07755012117206433	0.06826204441213982	0.17572814202027684	0.10829983670264612	0.11257001868855535	0.2567148207597646	0.14675771994190934	0.12979824524022596	0.1232583723698147	0.09893882646691636	0.3469511037470443	0.11735298051804992	0.09745317326085852	0.11701931027773724	0.14553951780557836	0.14862928603168557	0.15559383523209228	0.0	0.5461030854289282	0.11654263339656598	0.08635556486069432	0.0853493310654556	0.0	0.01639184785252201	0.10192616372391654	0.10263242375601926	0.19748810227816732	0.10471009257198054	0.16787401328276957	0.13041733547351525	0.0	0.0	0.17178303905831996	0.14386226400672628	0.12725521669341894	0.015635217882408892	0.11574707776541374	0.13759116893356987	0.1253977640731041	0.10491987056995082	0.3114729037682489	0.23880863206705905	0.09523809523809523	0.0857744783306581	0.07517388978063136	0.0	0.16063655951296402	0.0	0.16547678014348158	0.22320313893347601	0.1865735058068171	0.25340577025970284	0.13722994040700356	0.13305299964581496	0.12570116847028773	0.1028349184663226	0.14177855911403264	0.42696629213483145	0.09668061981346845	0.021086279513245806	0.08630878069080317	0.12063856605042994	0.15569823434991975	0.07498691152188797	0.12347284235317207	0.11544067452630025	0.17230470840021403	0.12231343220832167	0.20251471375066882	0.023876404494382022	0.07231040564373897	0.08831718288647128	0.1487912836227443	0.06885307144598415	0.06295745089788943	0.10112359550561797	0.14523512276321265	0.10472246284013458	0.12599419265244288	0.1285892634207241	0.08601217589981634	0.07841005195119004	0.13506554307116106	0.08980564646696268	0.049638412813476245	0.19462279293739967	0.0665514261019879	0.16822459320806973	0.18543622840065757	0.13821306833552763	0.1376248539421815	0.1116743844090057	0.051514847512038525	0.05909577314071696	0.11192424171588565	0.11169463212512598	0.17622105021783996	0.097049018397333	0.0	0.06577144423129624	0.23051542714464063	0.005944949765174484	0.0	0.19499379145340562	0.1352107334186697	0.06895913075688356	0.06066078116639914	0.10397682642483025	0.06195826645264847	0.09086476601897484	0.10790832748127341	0.1280858240039011	0.14574638844301765	0.005739578773286638	0.11446772120929424	0.3561874187877398	0.0	0.02473798508167312	0.17860229657982468	0.13907763334322104
md651vbh_eymr91s7_AGTCATGTCTTCCCAG-1	0.08154093097913323	0.03598676257852288	0.12478906860929333	0.09612092027822365	0.08103209180943645	0.0	0.13707034029931378	0.03103263777421081	0.11874212533871831	0.09848658564549416	0.09861322686950684	0.0	0.0765003566969859	0.20998751560549314	0.10483918910885202	0.0428761868487635	0.20947483925964216	0.1104596921764603	0.07595505617977528	0.10375891844261861	0.12706014437456692	0.11917849348129843	0.10995160978797937	0.14039593365436062	0.0	0.2968833600856073	0.02963686695977854	0.06795077581594436	0.11442104931860385	0.09245311492502503	0.19344866535877772	0.07991795969324059	0.11568467515640184	0.08464515447938635	0.18445692883895132	0.05622436240413768	0.1115569823434992	0.11156576204730298	0.44087747458533977	0.10283977911707401	0.11430331042765786	0.18559390048154092	0.09062033725951442	0.06790213531786565	0.08297925911937809	0.16185125735687533	0.14291559320357355	0.04452296128097718	0.13556762253869592	0.027624630702305347	0.0880236110391964	0.0	0.3212056358123774	0.0738362760834671	0.08204994721848655	0.12879309026981578	0.10776547928398018	0.1039893102955636	0.12722228095974986	0.08633256048986386	0.22891029070804353	0.11193915768554613	0.07591129220342703	0.05489566613162119	0.11565213812404823	0.21993185210216554	0.39397182093811306	0.0	0.0	0.11320932867529034	0.08393988646267637	0.0795434278580346	0.11656622794574877	0.11436195615331884	0.15386124487248082	0.13650586639150042	0.06503880263450712	0.139792915561088	0.0	0.3356115915014066	0.09386654942876027	0.09684990050616431	0.14278175008512087	0.16060145646731117	0.18196533993525044	0.11947174046379308	0.0	0.29775280898876405	0.20351184396128216	0.08462946162017974	0.08780364469404721	0.0297679848241646	0.07052872221411548	0.044609416800428035	0.02018191546281434	0.17132719439047056	0.08796746506908075	0.15485792781414634	0.12132156233279828	0.0	0.05915225016348612	0.20388576779026218	0.0794275013376137	0.0479828785446763	0.10266928244456335	0.08999596254025151	0.11319027906845766	0.04588249650343086	0.11748070014522663	0.0	0.0	0.04310088579751501	0.1859951845906902	0.05811931514178705	0.09675405742821473	0.14448397032666696	0.0	0.12838360402165508	0.3121098626716604	0.17256790356592075	0.17398581443525263	0.07774026309477684	0.12437169835492355	0.08733322977614387	0.10062369627064702	0.10731483604677826	0.24728018548243266	0.09856639284927454	0.021017683939032254	0.1049878128529814	0.10528421435873796	0.03019185202170756	0.093736515990956	0.08497760519251123	0.12180587074039224	0.1161784376672017	0.10761008151366977	0.12845550205100767	0.011971642589620118	0.06372986148267047	0.05872124130551097	0.15487134588258183	0.07807548256986459	0.07223373695501982	0.1161940431603353	0.056655371262112834	0.12064485045770104	0.08790376395476762	0.09568396647048333	0.05269474932396281	0.042182295172509016	0.12453183520599251	0.09232383453892282	0.06613852500043149	0.0	0.08132691278758694	0.20744027948257954	0.12334323028856417	0.12443715019147414	0.11419382082454588	0.10772890515837731	0.037219101123595506	0.06415195291599786	0.12441625499332491	0.11158614543282691	0.14751968203011542	0.12293698810552743	0.033386837881219905	0.025199337065601797	0.08282058141608703	0.0945247012662743	0.0	0.09588418789181986	0.1039545956342998	0.0786722640655225	0.10319689673622258	0.1045856950709927	0.0	0.08394378956592087	0.10380596380640271	0.09085614049346093	0.11396468699839486	0.09514081424193783	0.14841795740672145	0.0820912634716808	0.0	0.12900890693355993	0.26492982672757953	0.1192560003178854
md651vbh_eymr91s7_AGTCTCCAGAAGCTCG-1	0.05170322810772249	0.008560727661851257	0.06731283697575832	0.08383092562867844	0.07856433102936199	0.0	0.17060158851366444	0.03616907437132156	0.09391601511934966	0.05060001528701368	0.09211699661137863	0.047619047619047616	0.06592206170857856	0.18628500089174246	0.21437488853219192	0.03206645446218861	0.22395734145876975	0.10227719952854704	0.06373461744248261	0.08203460612264675	0.11707847626064609	0.1116705351609563	0.09707226702972312	0.0	0.0	0.23996789727126805	0.02772931351338777	0.0	0.14055172630850093	0.13687560878572114	0.02627667796207122	0.0	0.10325690118533296	0.08245938572940135	0.05542179418583913	0.0185928303905832	0.08030099989691784	0.1012480607183657	0.42014446227929375	0.09430079495799233	0.10496200972493752	0.16392455858747992	0.08565374941817758	0.10739821975777032	0.11408271173637995	0.05917602996254682	0.10339866283592089	0.06494930117840504	0.15713640623992045	0.021669341894060994	0.03747044305217556	0.0	0.2820581416087034	0.3017656500802568	0.13514959582375313	0.11618130398226706	0.08570661731002835	0.07891220491961712	0.10127097330219176	0.12293561619404315	0.21505855775518698	0.12466559657570893	0.11952778806711391	0.21728196896736224	0.09090742798607968	0.15758497367013038	0.27834254800546937	0.09455017962241076	0.0	0.12206380679612669	0.10738093555562285	0.02291092178732628	0.11702758697763985	0.10287327029432573	0.10082040306759407	0.1426254490560269	0.08101440834860343	0.14884637643179263	0.10018726591760299	0.26111945321803964	0.1030360880307179	0.08954924000115592	0.18608395349968385	0.1929104431891978	0.14920514006402408	0.0748280677028279	0.0	0.044765471731763866	0.09154141738411402	0.09001946324857903	0.07789572614865581	0.042803638309256285	0.05403959336543606	0.02314071696094168	0.030230069555912252	0.10210920559826532	0.0557176313757959	0.16927955595138858	0.05903335116818263	0.0	0.0	0.14867576243980737	0.03459451196208821	0.081294810058855	0.0	0.1030668281650566	0.09174340345245136	0.10170557479841927	0.09917450126117863	0.0	0.0	0.07526306402710897	0.1894729802033173	0.0	0.0	0.13657397365262533	0.0	0.11580320754178258	0.0	0.23104522707959588	0.17111851943312617	0.08586557443589601	0.1438744828521692	0.08282849203472618	0.09091548113525359	0.0900914672985299	0.13634742286427678	0.07869364974454202	0.0	0.11087671023465566	0.1043940869514659	0.1531376595582053	0.09427156146982171	0.08794956086551199	0.12812186737022072	0.11949070358480471	0.09947553151612594	0.17794720884608525	0.018826912787586945	0.11675881338802688	0.09445534351901393	0.24368889537428864	0.07725550162888106	0.08859547964489603	0.12020688425182807	0.05944949765174484	0.08956727884856217	0.05270498554174858	0.0888175494917068	0.05979494743539687	0.07297329950465144	0.21839887640449437	0.07337349648746118	0.09132018157027218	0.060995184590690206	0.0983351854138371	0.19437887514556385	0.06694721901102527	0.14742306466836197	0.12118540165600175	0.08464496460616419	0.04992643124665597	0.10789192081326912	0.11182762185271185	0.10289748901912477	0.038523274478330656	0.1024817878750463	0.0	0.023176604157694868	0.029516675584091316	0.06925866476428275	0.0001019134245458483	0.08047891617957338	0.09974873180676054	0.09018603119726715	0.14967897271268057	0.09216270488084975	0.1590155163188871	0.09231858645138256	0.09711597946762975	0.09170273144103325	0.09500267522739433	0.0	0.11614602625838581	0.22647710769701138	0.09309791332263243	0.10316935763069272	0.15969049676914845	0.11724981079350294
md651vbh_eymr91s7_AGTCTCCCACTGAGGA-1	0.03650793650793651	0.02063690228484236	0.12177086334389706	0.10163723916532905	0.1062556643845339	0.10955056179775281	0.169219820577953	0.018662386302835742	0.09322563385629715	0.05908430788045555	0.09650229637884401	0.17290886392009988	0.047808542892812556	0.21444622792937398	0.21907139884667975	0.010474195391354028	0.21199590100751783	0.10184252296290053	0.11826645264847511	0.08856020646077595	0.07017867010499171	0.12381779969283001	0.09639743914861183	0.0	0.0	0.2871187800963082	0.052294879847395725	0.11449973247726057	0.15628048972397948	0.1252692376287882	0.09517864574044349	0.032655609060103445	0.11522266645183075	0.09056904366019093	0.1450864990190833	0.055444087747458536	0.07249620804924382	0.1003990117152236	0.5321696094168005	0.10077259324662335	0.10307758568656156	0.11102193686463349	0.09189197255785235	0.05399095286735736	0.11289459604066346	0.1777956126270733	0.10037947763375013	0.07457685732555559	0.1965893696708901	0.057610440365691955	0.06518925076373427	0.0	0.10477973961120028	0.182896379525593	0.11290905672928145	0.0	0.09916815241999152	0.09260208583698201	0.07590917683092883	0.11210391772189525	0.19674811247844956	0.043873729266987696	0.09172257205965072	0.29010165864098447	0.06156681437580314	0.11027568922305764	0.27566732061114085	0.017732935870977604	0.0	0.1492776886035313	0.09677929542250086	0.01849336680797355	0.13136615082060094	0.11807430961805529	0.11166399143927234	0.14588827103875257	0.052462866423291996	0.13951856826197573	0.047084002140181914	0.2918069003607242	0.10344327337676644	0.09323453886996821	0.16715793569726153	0.19398359738440363	0.16663492668063226	0.11543932453770765	0.0	0.1781701444622793	0.10520939734422881	0.11194857359977048	0.08178023294271182	0.0	0.0	0.013443017656500803	0.08057784911717496	0.13097350116865197	0.06724649454084376	0.15851043785952737	0.0	0.06634563937934725	0.0	0.22234483681112896	0.05720018344416418	0.05595505617977528	0.09262231734141846	0.07536591530525494	0.09048182253386275	0.10416490664864408	0.17292160309816812	0.10861423220973783	0.0	0.08614232209737828	0.12851123595505617	0.0	0.09951845906902086	0.12432577039318612	0.0	0.1225341044940096	0.15766006777242733	0.191231548799295	0.207501611995994	0.09648899466799506	0.1457056948432166	0.12366454374428278	0.09720030255681446	0.09607038820521967	0.010790083823791688	0.08699865714075893	0.00669492804324265	0.09664280193975218	0.11007193696845861	0.0	0.102613668398373	0.07421127520730092	0.12612313425951552	0.09570960406634564	0.11271536244352483	0.09987515605493133	0.13750668806848582	0.13968650298238314	0.07446544993361473	0.17116591273894644	0.08155486115728121	0.10789997246853361	0.1425004458712324	0.029011354854051482	0.10090558319541143	0.06656206226967494	0.20634920634920634	0.04778389946929273	0.046462659003434645	0.11108881754949171	0.09130099435075358	0.044063584114327134	0.0	0.07947483228382105	0.2512195889591792	0.0801237535242309	0.16221196217408818	0.10989666184405944	0.08998772089872244	0.039091760299625467	0.0636302835741038	0.10547876181125881	0.10306313536650616	0.07677902621722846	0.11993250195497386	0.008275370073122882	0.0265565255973587	0.10493579454253611	0.0	0.0	0.11326307075724078	0.09235968601634936	0.09835576408610117	0.10339753879079722	0.0908901176651595	0.0	0.0995837326394555	0.1036958893459069	0.10875645948892998	0.12691278758694488	0.02801692689333139	0.09353692499759915	0.16471757242222732	0.09447374455400137	0.08101218015296006	0.17654442935341813	0.12664960804915396
