## Supplementary Tables for "An Atlas of Cells in the Human Tonsil": Table_S6.csv (part 71 of 153)

	ARNTL(+)	ASCL2(+)	ATF1(+)	ATF6(+)	ATF6B(+)	ATF7(+)	BACH2(+)	BCL11A(+)	BCL3(+)	BCL6(+)	BCLAF1(+)	BDP1(+)	BHLHE40(+)	BRF1(+)	BRF2(+)	CEBPA(+)	CEBPB(+)	CHD2(+)	CLOCK(+)	CREB1(+)	CREB3(+)	CREM(+)	CTCF(+)	CUX1(+)	DBX1(+)	DDIT3(+)	E2F1(+)	E2F2(+)	E2F4(+)	E2F6(+)	EGR1(+)	EGR4(+)	ELF1(+)	ELF2(+)	ELF4(+)	ELK1(+)	ELK3(+)	ELK4(+)	ENO1(+)	EOMES(+)	EP300(+)	ESRRA(+)	ETS1(+)	ETS2(+)	ETV1(+)	ETV3(+)	ETV6(+)	ETV7(+)	FLI1(+)	FOSL2(+)	FOXB1(+)	FOXC2(+)	FOXJ2(+)	FOXK1(+)	FOXN3(+)	FOXO3(+)	FOXP1(+)	FOXP3(+)	GABPA(+)	GABPB1(+)	GATA3(+)	GMEB1(+)	HDAC2(+)	HINFP(+)	HIVEP1(+)	HIVEP2(+)	HMGB2(+)	HOXB13(+)	HOXB5(+)	HTATIP2(+)	IKZF1(+)	IL21(+)	IRF1(+)	IRF2(+)	IRF4(+)	IRF7(+)	IRF8(+)	IRF9(+)	JAZF1(+)	JUNB(+)	JUND(+)	KDM5A(+)	KLF13(+)	KLF2(+)	KLF3(+)	KLF6(+)	LHX2(+)	MAF(+)	MAFB(+)	MAX(+)	MAZ(+)	MEF2A(+)	MEF2B(+)	MEF2D(+)	MLX(+)	MXI1(+)	MYB(+)	MYC(+)	MYCN(+)	MYF6(+)	MYOD1(+)	MZF1(+)	NFATC1(+)	NFATC2(+)	NFE2L3(+)	NFKB1(+)	NFKB2(+)	NFYB(+)	NFYC(+)	NKX2-2(+)	NPDC1(+)	NR1D1(+)	NR1D2(+)	NR1H2(+)	NR2C1(+)	NR2C2(+)	NR2F1(+)	NR3C1(+)	PATZ1(+)	PAX5(+)	PBX3(+)	PHF8(+)	POLE3(+)	POLE4(+)	POLR2A(+)	POU2AF1(+)	POU2F2(+)	PRDM1(+)	PRDM16(+)	PSMD12(+)	RAD21(+)	RB1(+)	RBBP5(+)	REL(+)	RELA(+)	RELB(+)	REST(+)	RFX1(+)	RFX5(+)	RORA(+)	RORC(+)	RUNX1(+)	RUNX2(+)	RUNX3(+)	RXRB(+)	SETBP1(+)	SIN3A(+)	SMAD1(+)	SOX10(+)	SOX4(+)	SP1(+)	SP2(+)	SP3(+)	SP4(+)	SPDEF(+)	SPI1(+)	SREBF1(+)	SREBF2(+)	SRF(+)	STAT1(+)	STAT2(+)	STAT3(+)	STAT5A(+)	TAF1(+)	TAF7(+)	TBP(+)	TBPL1(+)	TBX2(+)	TBX21(+)	TEAD1(+)	TEAD4(+)	TFAP2C(+)	TGIF1(+)	TGIF2(+)	THAP1(+)	TRIM28(+)	UBTF(+)	USF1(+)	XBP1(+)	YY1(+)	ZEB1(+)	ZFP62(+)	ZNF141(+)	ZNF143(+)	ZNF23(+)	ZNF274(+)	ZNF37A(+)	ZNF429(+)	ZNF91(+)
md651vbh_eymr91s7_AGTCTCCCACTTCAGA-1	0.031835205992509365	0.033386837881219905	0.12138672812830116	0.17499732477260568	0.06958867013900263	0.0	0.22748783161131803	0.01348314606741573	0.09087833756191857	0.05098219062906061	0.10817063293267401	0.17380060638487604	0.1208199571963617	0.14521134296415195	0.09586231496343856	0.01855428897896999	0.18535244987349347	0.11936954020566688	0.21153558052434457	0.08351677168053957	0.12696366076362392	0.10531061507134581	0.11248233240160807	0.15473515248796146	0.0	0.14867576243980737	0.014120548072673133	0.0	0.13310829949957512	0.07356189378661289	0.26133999167707034	0.1141430354913501	0.1150044853499939	0.12567090624227722	0.07165150704476547	0.04764134118066703	0.11728540503924485	0.1150482057384144	0.18840288924558588	0.09351026332158408	0.135245788435038	0.1813135366506153	0.0936114661454576	0.0	0.10204025430396878	0.26928838951310863	0.11712100570565305	0.08580302496443905	0.1473006765858786	0.08286226068346245	0.0916135936070695	0.0	0.1476725521669342	0.30230069555912253	0.126357497144014	0.1143468623404418	0.14623995482612764	0.08711436807207147	0.09455246809751285	0.10505915225016349	0.1629807978122585	0.06302071390353894	0.061945233293547904	0.18116639914392724	0.08253419489374546	0.3204077609754724	0.40520777599429286	0.0	0.0	0.06847533020698916	0.11630677286814663	0.08791208791208792	0.10425445076373956	0.08984537777338246	0.15123952202603888	0.1473883092562868	0.1004559723859714	0.13028220919186295	0.1367487069734261	0.5339926474395484	0.10632848645076008	0.10925050713043431	0.11443649982975826	0.17980591327362064	0.2573342039158074	0.17610826188518708	0.0	0.07258783663278046	0.06940999075830537	0.10681834042850163	0.07624206530108758	0.0	0.030643513789581207	0.09082397003745318	0.09482075976457999	0.19382726479119147	0.09815936544387295	0.14481785810728082	0.1038434100231853	0.06436597110754415	0.0	0.17111423220973782	0.04755407781089964	0.1257035848047084	0.10308542892812556	0.06185847882959622	0.08492016558249557	0.08379563140059887	0.10063950673902519	0.0	0.0	0.047678497116699366	0.16643258426966293	0.0	0.11405386124487248	0.13313232976154324	0.0	0.1506035089548737	0.20929195648296772	0.1822301954489661	0.19070941542851655	0.1462961937971624	0.12909667744293477	0.141321044546851	0.10624223464305438	0.07707202731279778	0.2572677010879258	0.07441722007154922	0.0	0.0944584575403195	0.11355561600485072	0.05614155774669418	0.10984541212884816	0.08951497776874354	0.13128909060718436	0.09350588550026752	0.11802333223137862	0.1828517924023542	0.0	0.032340526722549195	0.09326139944117472	0.1906707524685053	0.08588271423189314	0.07942957918413357	0.09318708756911004	0.060935735093038464	0.11311510467503268	0.046566991902176856	0.0	0.03397394183911038	0.06011494848029825	0.17435794542536115	0.11269864431983212	0.07937658571946357	0.0	0.05743507428900688	0.19607843137254902	0.10072439058874408	0.12263663197888675	0.11381173117203752	0.10101196731218556	0.038489834135901554	0.0681246655965757	0.1271122608528521	0.10654248634389737	0.15294657188718183	0.2171461497304194	0.0	0.015594618225475995	0.13454164437310503	0.027941263896320075	0.0003566969859104691	0.15580423392592144	0.11164164143825643	0.12224760258468123	0.009630818619582664	0.09540230004011979	0.0	0.07664600659263061	0.09908408295434279	0.16711705305077515	0.15918673087212412	0.0	0.07387286038971433	0.16571122831154933	0.0	0.10452270795958833	0.08896160019755525	0.13695870539323995
md651vbh_eymr91s7_AGTCTCCCAGTCGGTC-1	0.10247904405207776	0.02984761112101936	0.06158510652892675	0.11550561797752809	0.08956006158482654	0.0	0.20413283672801508	0.0	0.09362950689518286	0.06370862951922342	0.10236379911825413	0.344836811128946	0.07741439272338149	0.1581772784019975	0.11530230069555912	0.015117301919815727	0.193106075033327	0.11385640094443827	0.07910112359550561	0.09826594773493343	0.10970186564218615	0.10046537408917168	0.10617087359751264	0.0	0.0	0.15054842161583734	0.021657710470607393	0.0	0.06143581027916785	0.16353184892510736	0.032340526722549195	0.034028892455858745	0.10585779089590104	0.12211273384246629	0.2687711788835384	0.018013197788478687	0.09202045935372397	0.102102790706322	0.13028357410379882	0.094804001736374	0.12142156366273925	0.13138710540395934	0.08966322467863004	0.0	0.0884792119094829	0.26618512573568753	0.12380682610122701	0.0625122342716204	0.16548842821852625	0.043873729266987696	0.04330416472496936	0.0	0.3191546281433922	0.335741037988229	0.13867800384654316	0.11908583658182374	0.1298086558855874	0.08816485003319523	0.10425056788509658	0.06465132869627252	0.15956245169728317	0.0068409386226400675	0.07672414975785763	0.09828785446762975	0.08994251690880904	0.09667426994452423	0.3953391593841032	0.0	0.0	0.1539147494203674	0.10112527803857038	0.07666241374106543	0.11277546961805449	0.09954719768873878	0.0746745140003567	0.12681294427883513	0.06856157994668485	0.1368378812199037	0.07209737827715355	0.20188474084813338	0.08625837975639694	0.10086966692264719	0.16137458047570408	0.19369769522012426	0.22041606587407386	0.12043743230369704	0.0	0.080613518815766	0.10754414125200643	0.10266126968618419	0.06562798888024814	0.05739578773286638	0.0	0.0299625468164794	0.05198501872659176	0.06606403649573371	0.07341839384814862	0.1461646967264945	0.0758872837524523	0.0671482075976458	0.0	0.3126672017121455	0.0671864251318505	0.07831995719636169	0.040544557398489986	0.12882779085302004	0.07775055616569514	0.04624858025212845	0.040918239955158094	0.05854926240158985	0.0	0.05267225491944593	0.10891519529159979	0.05283574103798823	0.06634563937934725	0.10025595418853846	0.0	0.11934990112210582	0.49652220438737293	0.2863752242470022	0.17032281077224898	0.13559159425102857	0.09910398721919532	0.07173061323115691	0.09399152526846682	0.0650971999286606	0.2716247547708222	0.09095379724923677	0.01183959610925903	0.09114117557135214	0.10282125166495125	0.05809065199113353	0.04009964502896725	0.0854180247242413	0.1242351002134032	0.08736289459604066	0.11529588369022947	0.13309256286784377	0.02675227394328518	0.07898856587995165	0.05329647464478925	0.2243299771389659	0.0701796043196216	0.07669461370235887	0.0	0.0513049164734558	0.11798293679224009	0.061397971636577876	0.19038701622971285	0.058345986435874075	0.07057422461554394	0.08965355805243445	0.1060724187529966	0.1215761404235489	0.07370251471375067	0.054492324155245506	0.1291347999874107	0.10103211104550104	0.11446366199553928	0.11540367141969399	0.08783599123911144	0.00909577314071696	0.06162386302835741	0.11149828317931296	0.11582257020916545	0.25689826492394713	0.10058855002675228	0.0	0.03105873755366767	0.08353397538790797	0.0	0.0013885704094371832	0.08107958044358299	0.08535668569803116	0.04144544593982796	0.10038790797217763	0.09125750866128586	0.0	0.09426789262299864	0.09812859483681113	0.09822486810113037	0.10602461209202782	0.0	0.09758406387619871	0.10334021248949017	0.0	0.11021936864633494	0.19724657365106804	0.12481529841953665
md651vbh_eymr91s7_AGTCTCCCATGACTAC-1	0.05901551631888711	0.02442185363533678	0.10611049375094318	0.10140181915462815	0.11162795776416505	0.11476725521669343	0.14555834333296971	0.0701123595505618	0.07421943768446124	0.06764503554230682	0.09721739431715815	0.21499910825753524	0.12846664883181738	0.10929195648296772	0.1956185720230664	0.021011870754776868	0.2637411468110383	0.10593772785722586	0.15193151417870518	0.08698601633802495	0.14760238226806655	0.12223383412050456	0.09581422540951286	0.0	0.0	0.11710807918673087	0.05006164654430409	0.22082091263471681	0.18347338935574228	0.08548380458492819	0.24451578384162653	0.03650793650793651	0.10504732429870293	0.10502966743204563	0.2020242553950419	0.04982611021936865	0.10676120773018	0.10250459126863622	0.5169208132691279	0.10370175369115374	0.104392181174788	0.17077982878544676	0.09159326519107011	0.0908604504110122	0.08825889906524408	0.08806848582129481	0.11826753173179384	0.07487700478930953	0.15987614266361577	0.03465001046828111	0.09069883843352491	0.0	0.30453005172106296	0.2272159800249688	0.10784781571298425	0.124283421233662	0.12221170721335418	0.10438429151294613	0.12014814672420808	0.09583259021461268	0.24974733963498008	0.12799052205151723	0.08316527417651014	0.07062600321027288	0.09458872380220695	0.14443411900537861	0.33047975744604957	0.0	0.0	0.10508922670191673	0.10175454536277093	0.03768640847292533	0.1302514386255349	0.11262834118151227	0.1815230961298377	0.16835062676756096	0.1228426540149718	0.13731014074971884	0.017433565186374175	0.308997393810732	0.10730268230887861	0.09948237898080077	0.1771559900773384	0.19805055567127786	0.215927124992065	0.09377650758851087	0.23488496522204388	0.21740681291243089	0.0740308380757819	0.09295523452826823	0.0712351122637787	0.06561603190816674	0.09616226470159055	0.0	0.08341359015516318	0.0879727408408662	0.0824191345802106	0.16298704094132221	0.0521669341894061	0.0	0.0	0.3108948635634029	0.049915921424749675	0.1365650080256822	0.0	0.11025875849753977	0.09651657232970065	0.07965606901148001	0.10004076536981833	0.0	0.09764579989299091	0.028595208370489268	0.05945692883895131	0.0	0.18200463706081685	0.11110870099634144	0.0832377894978216	0.11557354764946204	0.4460495808810416	0.10493186038460328	0.22288073973467232	0.0961716573494954	0.14345247515052864	0.13220801187455772	0.09642446791764861	0.07936507936507936	0.19136793294096666	0.10178453403833443	0.01258042831076539	0.09207028629179512	0.10215007991073807	0.005465107391271115	0.08189647732960527	0.0834460667147974	0.10550850845310357	0.11678370786516853	0.10962015311417268	0.10375423577670768	0.00785848047084002	0.07779957592691675	0.09944414719695618	0.08268884673379055	0.08426807994655877	0.08283724747671513	0.17790262172284643	0.0	0.08504726789802017	0.061061313807179225	0.08195113251293026	0.05286827758737871	0.055394466594176635	0.17245184590690207	0.06595790512323417	0.024422237180482923	0.0	0.0934991974317817	0.24401221162622352	0.09807688575808736	0.15776026355498646	0.1173147195090058	0.10859113672144147	0.05500936329588015	0.05987158908507223	0.11075856981824038	0.10075264100936952	0.07020561033402124	0.2968267687368811	0.025503834492598538	0.03229847707786869	0.1461120028535759	0.0	0.016764758337792045	0.10703433376742684	0.12016173273462422	0.1252212207268387	0.08848314606741572	0.09249628900597105	0.030604601391118244	0.10240434207702478	0.0986382117219547	0.10908155041279774	0.06979133226324237	0.0	0.10179583213291078	0.2397003745318352	0.0	0.10987316274824536	0.10610363419352184	0.1389685912594453
md651vbh_eymr91s7_AGTCTCCGTCGACTTA-1	0.13434991974317817	0.044916077125814954	0.08134749145985101	0.10071696094168005	0.1177318439414289	0.09884965222043873	0.17344823824588196	0.025981808453718565	0.08073663680767704	0.16177482228846596	0.10355330972771751	0.15213126449081504	0.07997815230961298	0.15234528268236133	0.14666191070685453	0.037181126497447196	0.18105394890769105	0.11994238364676273	0.03308721241305511	0.08647133027616327	0.09162434544641213	0.08329869010088879	0.10266497983308281	0.0	0.0	0.2617710005350455	0.0	0.07857525032484904	0.09317659648128915	0.10563718428886969	0.20302003448070863	0.030658105939004816	0.106955015108205	0.08264653168165034	0.2257446049580881	0.023653468878187978	0.09676714722586283	0.11216019964013543	0.10667469234884966	0.09291697631744271	0.11421328365492328	0.09741171749598716	0.09112967265549389	0.0	0.07915525760866145	0.1460139111824505	0.13402439627536408	0.04957000613344817	0.13357922657468438	0.049712703840696024	0.06418819793230812	0.0	0.07419297306937757	0.2524522917781345	0.053143030671120556	0.11526408316135443	0.1043129545490194	0.10194437207790935	0.09339907664606581	0.09141549253908804	0.18759288984008085	0.14660246120920278	0.04935451564665048	0.18592830390583198	0.04919674582595931	0.2867280560952944	0.32090838832411867	0.0	0.0	0.08872312970131872	0.11494055611079143	0.0735893320162983	0.0955479876845385	0.09567255554794828	0.12675227394328517	0.13363955132614844	0.07115157885765423	0.1002691606337559	0.13906723738184412	0.3477795612627073	0.09910291363736506	0.1047350242412024	0.12838902670363345	0.16312147982960232	0.18107208604256786	0.17041850996359081	0.0	0.3739076154806492	0.1513692300209154	0.10751467497925729	0.05963650108349902	0.11722360036966778	0.0599250936329588	0.04266987693953986	0.07613697164258962	0.16406183999324153	0.07515761710791646	0.13157590181999326	0.009898341359015517	0.0	0.00760953569942334	0.1683721241305511	0.056596346403730034	0.1594007490636704	0.0946436002615778	0.0703437092766382	0.09296555996733406	0.10905541006073236	0.12418150780911616	0.0	0.10879258070269306	0.10231258545865288	0.11603798822899947	0.09209470304975922	0.12671660424469414	0.1384538631729643	0.0	0.12254279432777308	0.22855359372213305	0.15157523683630755	0.1944684528954192	0.11616759838379366	0.09978221388254621	0.10961528504116398	0.09510311870569096	0.08682174492768394	0.14053861244872481	0.09270974307325927	0.0	0.07548047933280679	0.10412391090327629	0.04245968050141405	0.05765258864207759	0.08961661304529663	0.12248851497204849	0.07595639379347245	0.10675993894551343	0.13710540395933654	0.0	0.08691516556685096	0.08374452569209123	0.2718517437618561	0.08964069638226942	0.0744258650334793	0.13126449081505262	0.0	0.09950597744820751	0.0784833564785591	0.0	0.04761615548132402	0.04092234936743817	0.13305912252541466	0.11864390291356583	0.08905918293377518	0.0	0.055161131003827635	0.23856733704717842	0.12574954881527625	0.12005759253581498	0.10818835520301737	0.09701259858886567	0.020783172819689673	0.025080256821829856	0.13179157121559215	0.11135128535344109	0.18955896965527785	0.21537638391570976	0.03438558944176922	0.022706808127471324	0.08694489031567683	0.09945900957136912	0.0037835358862646183	0.11049698658348224	0.11151295961422544	0.035827468411738075	0.027822364901016586	0.10197221696145914	0.0	0.08635693368501941	0.09602202743222757	0.11755423261610148	0.07935794542536116	0.0	0.09284639621718273	0.197508216769854	0.06596346403730032	0.10968432316746923	0.16761328559081368	0.13226250310723733
md651vbh_eymr91s7_AGTCTCCTCAGTGATC-1	0.13128232566434814	0.02234904781721261	0.09670604052626525	0.1525147137506688	0.06272043327764493	0.09483681112894596	0.17028991153568443	0.08841091492776885	0.1062082535079998	0.09550561797752809	0.10185275116750105	0.14232209737827714	0.0650414660246121	0.21480292491528447	0.08284287497770644	0.022480978679797953	0.1472644666322061	0.11346871643994275	0.2010700909577314	0.0974874036286996	0.08416002245436764	0.11205930921394505	0.11033978929691812	0.0	0.0	0.146669341894061	0.012492148789168819	0.0	0.11018789538287226	0.0650971999286606	0.22727542952262053	0.07617264134118067	0.11436518126965418	0.09831880552896323	0.0	0.06621187800963081	0.1241698204897875	0.10178413910356125	0.3261102193686463	0.08365502069127255	0.13817165854891164	0.07320090957731407	0.09177550669342137	0.07680334646626781	0.10862603468353633	0.0	0.1254569243427708	0.0571324172310744	0.16926410376087642	0.054109381906157675	0.05604169902828837	0.0	0.0	0.315230961298377	0.08420458982256734	0.0	0.10247950880385093	0.0983307141316436	0.10392697750566283	0.07494203673978955	0.2306343261399441	0.0666131621187801	0.09308076442907903	0.15778491171749598	0.0726518591687131	0.02286615414941849	0.2759051186017478	0.0	0.0	0.09105215119755768	0.11186488587378984	0.036369373448025134	0.11369040966798934	0.10337704139291018	0.10094524701266275	0.1380871168692196	0.06089101644436237	0.1183870016706522	0.09662029605849831	0.38635461433576695	0.10443566471532433	0.09849368196616304	0.1437910404202539	0.15709813387573057	0.16766420908489085	0.238786882250845	0.0	0.1403602639557696	0.03716134053212705	0.09257062212606912	0.08351561911402088	0.0	0.03147040225691911	0.11396468699839486	0.1155805243445693	0.13652107797583848	0.07997302641770779	0.14655158436638482	0.0599250936329588	0.0	0.03775043100885798	0.20391920813269127	0.053366964763433465	0.11232744783306581	0.03733428452529576	0.06888628478205923	0.06780434231646532	0.12204668975810312	0.14899742668603022	0.27493694106856226	0.0	0.03775043100885798	0.1956928838951311	0.0	0.06063848760477974	0.16829349413619077	0.0	0.1408944818314197	0.31674692348849653	0.0893525949705725	0.07950227051350647	0.11430785409863287	0.09519288012720518	0.12949826541707657	0.10372067859171244	0.10643158636738091	0.1074549670055288	0.09137475214805023	0.0	0.10280346845354871	0.10869683086494866	0.10410456317358405	0.1145457578947974	0.08478484863353122	0.06645018849590721	0.08520432049224184	0.12027149685721632	0.11900303192438023	0.13626939539860888	0.25250183302617757	0.08512177238768999	0.11736952186390388	0.10588518367256483	0.09242521051182555	0.0	0.13239403127043575	0.1047624040267373	0.07159990621674753	0.0	0.06325105201509695	0.05100191580800497	0.12620385232744782	0.10269120927226866	0.00880236110391964	0.0	0.0881281639708606	0.20142888616120605	0.09099377073994294	0.10993381066604145	0.1053475756201609	0.10471494393570216	0.04021201177100053	0.04517121455323703	0.12143246739079618	0.10815384423955106	0.16116334174119085	0.25089517224348684	0.0731585518102372	0.028761956961463674	0.07109416800428037	0.0	0.03793727228719203	0.15739422756594687	0.08270177648644439	0.0966065769436556	0.14459604066345638	0.09645617749849163	0.0	0.08827261407792675	0.10113021390672373	0.10651468665975848	0.058919208132691275	0.0	0.08097936187823829	0.0	0.0	0.11424794636955905	0.19638226941597728	0.12537899054752988
md651vbh_eymr91s7_AGTGACTAGCGATGAC-1	0.05118601747815231	0.033390801181063356	0.08718497482542427	0.1338255751738898	0.11360435024732204	0.0	0.23703553637010602	0.01904761904761905	0.07932135521841938	0.0	0.10121163377443346	0.3177278401997503	0.04886748706973426	0.21366149456037095	0.06637536412817312	0.005722266053631508	0.22704972295526477	0.11207632123670846	0.06690208667736758	0.1100410201533797	0.09682568919997545	0.10266618166141245	0.10313060634867115	0.0	0.0	0.2552166934189406	0.06592690813501756	0.04800122296109455	0.1579643093192333	0.07878887654168552	0.19558884727424053	0.060709827001961834	0.10768371025326663	0.11211482123962599	0.09630818619582665	0.0908462635990726	0.09150750290838941	0.09962484842099609	0.26986356340288925	0.10007524805065615	0.10140390613890517	0.15158507223113965	0.09239798267497272	0.1193151417870519	0.09744122368048343	0.07244515783841626	0.11592502169407089	0.060597162953973036	0.15862770321292913	0.009270244492520995	0.0788760593037505	0.0	0.32530765115034777	0.24870697342607456	0.09049498937139387	0.09806619276924253	0.130918831683755	0.08671938685468893	0.10314523441079318	0.0764461090303787	0.26475833779204566	0.07975999388519453	0.0899939635894692	0.23386837881219905	0.07245521852263426	0.1392526259468897	0.34076452053980144	0.0	0.0	0.08544991030119913	0.11076114425701028	0.049114431136903045	0.11735917598902564	0.11972847075887706	0.11717495987158909	0.1414144309409157	0.07964601769911504	0.1348396501457726	0.029427501337613696	0.29518976854968154	0.09149474396500173	0.09908122311841057	0.15695315920035022	0.20944273583865317	0.23751938406289957	0.11203330331858696	0.0	0.0	0.12432511308915803	0.09086157830661983	0.08343900162301385	0.02490393501629457	0.0	0.030029427501337615	0.08225789192081327	0.22888682380107572	0.08450073487389981	0.15271942315723797	0.0	0.0	0.0	0.2842763509898341	0.04519987770389054	0.1076832530765115	0.0	0.08856808043407616	0.09266424488186759	0.07288821304196821	0.08498305689316925	0.0	0.0	0.0363236430652161	0.23515248796147672	0.0	0.14134118066702336	0.14679045016123668	0.0	0.11490567185449742	0.2590511860174782	0.1753690240141	0.22758639612572196	0.10468810538550949	0.10385157386265156	0.11831408895562574	0.09322653361943871	0.05460860998581705	0.1523987872302479	0.07911722741531069	0.013115473789631092	0.08411254639184013	0.10387288482263554	0.0	0.11853846286611781	0.0920523550178621	0.12456104745914898	0.08369616104868914	0.1084465049669834	0.125111467808097	0.0	0.06133206507738343	0.08834195351049283	0.17534899557371467	0.0924235660622869	0.08699294051644875	0.14276796861066524	0.05409904286308781	0.10886220040989643	0.07924083659470606	0.13750668806848582	0.059734212543201305	0.0414315055489394	0.17278624933119316	0.08307658098990363	0.10476535666822002	0.0	0.1021319504465572	0.26299058949422466	0.08563499918218437	0.13276642559561383	0.1311533229203406	0.097289744448422	0.03949304440877475	0.09764579989299091	0.10712129948521353	0.10381204350044172	0.12084384315523962	0.18294439642754248	0.0	0.0477756462957888	0.025905118601747816	0.0	0.0	0.08484508919107181	0.06861450311884106	0.060388113758900276	0.04019529159978598	0.09371816591515372	0.0628143392188336	0.08274018448684589	0.1020043653580346	0.16090646185938462	0.13583734617442483	0.0	0.09169399057039507	0.3879079721776351	0.0	0.1415195291599786	0.1455735275959995	0.1366232623728112
md651vbh_eymr91s7_AGTGACTAGGCATGCA-1	0.1565721419654004	0.029110437350137724	0.10311972671523233	0.063697164258962	0.06814732313471135	0.0	0.19041385508059447	0.04393793472445158	0.08020159132881134	0.15157074065581289	0.08805303652508976	0.07071517745675049	0.06380417335473515	0.18769395398608882	0.12294156114380833	0.008361219178206418	0.16126633475709842	0.10383355616253634	0.05144997324772606	0.09497342281704295	0.06195124946276171	0.10481791132102344	0.09546571387958974	0.0	0.0	0.17168271803103263	0.09228371368088027	0.0	0.11279230793440972	0.11884869188239974	0.2801260329350217	0.03124665596575709	0.10195692094057242	0.11096555314825078	0.17647583377920456	0.0206661316211878	0.09742490955767938	0.09064321142972828	0.4044275013376137	0.07757848822084565	0.10297221344120178	0.11456661316211877	0.0840032756429893	0.05540152731163967	0.08853035596260976	0.0933119315141787	0.11808318833151238	0.08086364170222761	0.121459118351301	0.04695605648219229	0.06833048551062325	0.0	0.3052434456928839	0.28919208132691276	0.06754587653464059	0.13972330505235803	0.09963871359032944	0.11225590300830021	0.08257962405846413	0.08497116699363891	0.21392901729980382	0.012802873958572193	0.06158510652892675	0.16773675762439808	0.10520274565218385	0.18929345836501366	0.31496343855894415	0.060230833906596344	0.0	0.11025084190979763	0.08748498339339976	0.09612983770287141	0.0973099125055316	0.08594706853400075	0.11339397182093812	0.1203517924023542	0.07010042756289152	0.1129218942793811	0.03941501694310683	0.3297088317023076	0.09028499040065464	0.08784868797580617	0.12258864730774843	0.1739684037265305	0.18883477976983976	0.09958370851766303	0.0	0.2872302479044052	0.118974658300501	0.08926109443940416	0.05763423065184885	0.0	0.0	0.040262172284644196	0.052573568753344034	0.13646475739911576	0.07996391372098745	0.1430405231257614	0.00847155341537364	0.0	0.005944949765174484	0.3886102193686463	0.07479935794542536	0.0625147137506688	0.0	0.08622438428738835	0.10754132522317028	0.08520364581866652	0.08937807332670895	0.0	0.0	0.0	0.09838148742643124	0.0	0.12243624041376851	0.14846065969661476	0.0	0.11306218569181628	0.0	0.14745223932269538	0.23509075194468454	0.0983745687348942	0.107227635475776	0.14102763251005368	0.09040660839120312	0.05902485838280381	0.1548956661316212	0.0901394265571397	0.009493627471155562	0.10005350454788657	0.09658989836904572	0.13013070396698004	0.07401462457642233	0.076000990651891	0.11374328886920905	0.10271535580524345	0.10258667272077929	0.0831103977171393	0.02344168004280364	0.11602560291698868	0.059840873511285496	0.14470548178413348	0.07098692146228879	0.06033416966655758	0.0	0.0	0.09470554608339221	0.06299108457926789	0.07606563224540752	0.040799386866802595	0.04191477243307617	0.07774879614767255	0.09902649517416773	0.12218022402871986	0.0	0.09245997448244639	0.2176376168444906	0.06980264306922047	0.10755917061939028	0.10196755177104852	0.053935663668102436	0.018425628678437667	0.02429106474050294	0.11060584809903017	0.0945024077046549	0.06256210349308262	0.1072560398403095	0.02810772248974496	0.0	0.060928303905831996	0.0	0.0033631430100129938	0.10638824111370221	0.11526505069386594	0.07370251471375067	0.10513643659711075	0.08953094346352773	0.09159978598180846	0.07749258502129798	0.08821997753923667	0.11282009603727709	0.05279828785446763	0.0	0.1162603522154084	0.16066651379652985	0.0	0.05844585025021244	0.07821953327571306	0.11197790326858266
md651vbh_eymr91s7_AGTGACTAGTATGAGT-1	0.031210986267166042	0.015837346174424827	0.07663497551138	0.10697164258962012	0.0896692545396971	0.0	0.18162456430155788	0.08665596575708935	0.08217608174114155	0.0	0.10336005152794675	0.0738362760834671	0.09249598715890851	0.09636169074371322	0.12531954104987814	0.004951437821367358	0.24452485240906494	0.1075058325065029	0.10414125200642055	0.09483253565137512	0.08628266189511355	0.1139993302308394	0.10306213186108462	0.0	0.11203852327447833	0.149812734082397	0.018261334822155535	0.1154169532981732	0.1270733012306046	0.07540025517553607	0.008917424647761726	0.04153736400927412	0.11694860162453857	0.10377243052206522	0.11476725521669343	0.06556536472266809	0.09227816474492075	0.10924637088361006	0.3404895666131621	0.10492016639992048	0.11232169839598889	0.13185527019796683	0.09407205781962438	0.018775232258378325	0.1151685393258427	0.23488496522204388	0.10794654940627936	0.06150739276253116	0.1337196285797768	0.0014655593551538837	0.08094720309290805	0.0	0.17683253076511504	0.1539147494203674	0.07909996674041618	0.0	0.10262590561240051	0.06828693004350396	0.11737039564530649	0.08398430533261994	0.15849236073955175	0.13613085683711687	0.07773593447750751	0.12680577849117175	0.06846752914168644	0.04733744473543409	0.38915641162832176	0.0	0.0	0.09226911738478163	0.09632669405830313	0.02285604532795544	0.1283605625223362	0.12801871729397157	0.08840734795790975	0.17750372620958496	0.07950397022684981	0.16501648813618544	0.0	0.26136108666010804	0.09998908271173639	0.09832986810590309	0.1663213191303079	0.20152426696727238	0.16584142702977211	0.11258139868718109	0.0	0.0	0.13030789435283818	0.10163847985049744	0.09397007576192902	0.06722116834476385	0.07223113964686999	0.0034777956126270733	0.12069555912252541	0.13255047731688774	0.07861653642019426	0.15823257202567548	0.0	0.0	0.0	0.14860888175494916	0.059191316976228696	0.09866238630283575	0.0	0.07186021854802443	0.10763143814592661	0.09321994123886496	0.11331498891691508	0.0	0.09898341359015517	0.032340526722549195	0.23672418405564474	0.0	0.032726948457285535	0.07262880858386477	0.0	0.12151491113403572	0.06367041198501873	0.19793535391684763	0.22727085648433962	0.07931218981199609	0.15483914724300862	0.053832478986520306	0.10474926706995112	0.08794279259768827	0.056179775280898875	0.08883197473746053	0.0	0.12275811697962581	0.10992427456808171	0.0	0.07956068738961092	0.06747881430183575	0.09255056794770085	0.0830875468164794	0.11563576369665532	0.16564116283217406	0.054909042268592834	0.03780988050650972	0.05414858411113093	0.12704898098156525	0.08958687523942493	0.09321479218937494	0.073390404851079	0.0	0.11192352594138465	0.06930341888049248	0.0	0.06432981938599916	0.08363106025302473	0.11145666131621187	0.08591718607769973	0.06335974041664509	0.02126805778491172	0.10341811746306129	0.2897113901740471	0.08828804852557545	0.13163321129487018	0.12844390540012043	0.12039678048893149	0.04076377742108079	0.059376672017121455	0.12725459333946298	0.11478397538790797	0.1404494382022472	0.16648145861629007	0.01244872480827537	0.025094937947774343	0.09514892099161762	0.0	0.01731254299472598	0.0859757513350899	0.10029055001320682	0.07576038194015722	0.0	0.09780569259412195	0.0	0.08552815713919787	0.10429920885723203	0.09418154973552499	0.11092562867843767	0.0	0.0993126723463802	0.20637468470534281	0.0	0.15634343625090485	0.06558422850557682	0.13420215847880748
md651vbh_eymr91s7_AGTGACTAGTGCAGGT-1	0.06975209559479223	0.05284664011255771	0.09590347230796668	0.07858212948100589	0.09523809523809523	0.0	0.16954188678853235	0.04443017656500803	0.10483784670084054	0.06798899335014905	0.09125450557140244	0.10772248974496165	0.07674558587479936	0.21842339932227572	0.23322037928779502	0.05157294302219079	0.1731008152642127	0.09899158612252924	0.07507758159443553	0.08984447848538968	0.12753379119192346	0.13961703831156583	0.10845367134229357	0.0	0.0	0.15115034777956127	0.05501663293553865	0.23282121837499045	0.1682088565763384	0.19492118368522862	0.010938707567921051	0.07554842161583734	0.11289552526171046	0.08389657067039039	0.2634207240948814	0.03676208311039772	0.08120665027169512	0.10241627777743348	0.6882022471910112	0.10530456046673982	0.1087666639044816	0.12162252541466025	0.09106495137428504	0.060362858115667106	0.10584851918295408	0.1270733012306046	0.15445054426264887	0.09121872920173825	0.06599273704222305	0.05529578709842511	0.16565698406945237	0.0	0.21392901729980382	0.1569466738006064	0.06592627940942547	0.22655354276542078	0.08318127236254821	0.10378201518856851	0.09564818997638751	0.11485642946317104	0.10531478509006599	0.0560651226782848	0.10225542248014158	0.15698234349919743	0.0859090971450522	0.17504435245416913	0.39432851792402357	0.08163265306122448	0.0	0.14102120248848604	0.07070676479198845	0.14152638871739995	0.11952351068433012	0.110911631280128	0.13788121990369182	0.1528581938393335	0.07113263919468553	0.12142393072798943	0.17545032994471196	0.20290305321113586	0.1109358771598527	0.09637914940251545	0.1409163869838027	0.1674763824390722	0.15522213455940365	0.09536859413537956	0.0	0.5182807205279115	0.0889148304878642	0.09777141926628981	0.08217098214684763	0.023201517583540054	0.0	0.08915195291599785	0.03737827715355805	0.15437470079693616	0.09121549054297352	0.1456492192640972	0.0	0.0	0.0	0.16027956126270734	0.06171367423373844	0.035098983413590155	0.24879614767255218	0.10736360443398425	0.10627411224690941	0.10351722001633297	0.15429692476241433	0.033784300236948714	0.2624398073836276	0.0	0.17703317281968967	0.07009095773140717	0.08542892812555734	0.11069657137072868	0.0	0.1502286046982207	0.3051542714464063	0.17250495703899538	0.19142280940033748	0.08526410951827457	0.18869019359603312	0.17511520737327188	0.10510110340511018	0.1386107501677325	0.15364722668093456	0.10701302993107355	0.0	0.10125268584337606	0.11455349081989778	0.052205151723610795	0.06472324341117382	0.08856871829738716	0.17005836300683258	0.1252357544141252	0.10849076017615343	0.3102817906188693	0.03053103263777421	0.12553752254126785	0.11261716505162198	0.22102242326961427	0.09082792747442704	0.08125938277569128	0.21740681291243089	0.0	0.0940956108796464	0.09627211571410536	0.0	0.057281679753589866	0.06059821536443501	0.1772003745318352	0.08199537220403993	0.004625554462451889	0.0	0.08858089476067005	0.1702703553331445	0.09826817144742277	0.15960586986972544	0.12179062686696082	0.09533432643933008	0.0030765115034777956	0.06173087212413055	0.09546561943202066	0.11077268966117934	0.12195215164717572	0.1800633823105733	0.0	0.0	0.07963260210451222	0.010879258070269307	0.0	0.12886015122606176	0.10910864132312006	0.08889986418076305	0.12928036383092562	0.10726747685867935	0.21284109149277688	0.11201439183328735	0.11450234500401284	0.1464128248369466	0.2136115569823435	0.016683690840994213	0.09894225624562704	0.08583658182374074	0.0	0.09298775690051302	0.10025929127052723	0.11298330824441322
md651vbh_eymr91s7_AGTGACTCAGTCAGAG-1	0.11207419297306938	0.017038226026990073	0.08979846620296059	0.053263777421080793	0.0583417957873358	0.0	0.18043499716893413	0.058705189941145	0.09456152160030377	0.07299549033096385	0.1010814223349112	0.21767433565186375	0.05027198145175673	0.14815409309791333	0.06150050532073004	0.004171541021664808	0.18428235891576208	0.1115992496593714	0.08618512573568754	0.08320812291875859	0.12062205615346157	0.11183124126701849	0.11044604281213859	0.1261637239165329	0.0	0.11771000535045478	0.0	0.0	0.11446039089793221	0.0758255477356601	0.21354259556506747	0.09880506509719993	0.10943101751005556	0.08914625456168258	0.14428393080078472	0.07450508293204923	0.11957039284118967	0.103391857805983	0.579119850187266	0.10149867092839321	0.10364229907916934	0.10553772070626004	0.09421107069680731	0.30687290237852033	0.11935054920844743	0.15564472980203317	0.0984955780064835	0.07747393284526746	0.1601797145665183	0.046886267941470675	0.11422357997203957	0.0	0.25637595862314966	0.18316390226502585	0.14722427081977643	0.13452572040051977	0.12193459896859962	0.1287974922894624	0.1105493667560545	0.11910112359550562	0.1603947446644076	0.0826645264847512	0.0696588056138618	0.16527554842161585	0.09472591495063405	0.2533581143870913	0.3859461387551275	0.0	0.0	0.07304944449689989	0.08337287285771491	0.05590539298404467	0.1183776864338748	0.11039518137872682	0.1470661672908864	0.13546682718031033	0.09068784120986567	0.12331023902337822	0.017478152309612985	0.2853345760196068	0.10182879331507884	0.09848444819950955	0.16712388734860645	0.20139561099334666	0.20061031458860443	0.15278810894047945	0.0	0.25120385232744785	0.08132691278758694	0.103955459402455	0.07579002210414615	0.020526290189211538	0.024417530035507562	0.0034777956126270733	0.06307116104868914	0.14995353552420376	0.07859180195766761	0.1588347078467187	0.052657392545032995	0.05457463884430177	0.0	0.2609015516318887	0.07243751433157533	0.057549491706795075	0.0	0.07604539023853837	0.08772774633212244	0.06826992575070635	0.1024866875589187	0.0	0.1120920278223649	0.0	0.24194087747458534	0.07504012841091492	0.0	0.1146298786748225	0.0	0.11737358464332577	0.3289637952559301	0.05599093570012274	0.09674719787079337	0.11391671740373793	0.1158863292112224	0.06020124613817981	0.09534353396977946	0.11653800096817753	0.17166042446941324	0.10194058896967026	0.0	0.0928006658343737	0.1099641895606836	0.06978521745776962	0.1022109459949257	0.08125331482870367	0.08263685171860298	0.10893525949705725	0.1085890067405109	0.16849473871945783	0.009697699304440878	0.11354854051483265	0.1043735013772467	0.29996595165134493	0.09647598152351826	0.09285896097284774	0.0	0.1389334760121277	0.08924109249130655	0.08523454830739265	0.0	0.05657021387358466	0.031231122387338408	0.13416265382557518	0.08465531258468659	0.14311603583078755	0.10460139111824505	0.10069144338807261	0.3378654832719605	0.07124421638015398	0.1451175597116766	0.13059428437067375	0.10326762666913018	0.028658373461744248	0.03393525949705725	0.12302305890175422	0.10815695496907934	0.2113811816861576	0.1860311972671523	0.0	0.02369859974683214	0.049803816657749245	0.0	0.0	0.07396246605489769	0.09500104977277499	0.09694612503601267	0.0619983948635634	0.0966165876517299	0.03723916532905297	0.10327168936901227	0.10029002530319243	0.12771332398696927	0.1621401819154628	0.0	0.10914927768860354	0.41771764885729573	0.0	0.03998678122934567	0.06313536650615302	0.12987651446055126
md651vbh_eymr91s7_AGTGACTGTCATCTAG-1	0.07793829142143749	0.01865921566296098	0.10076003896228615	0.12314071696094168	0.12583396119282383	0.10192616372391654	0.19621104687102287	0.003531300160513644	0.06650442706984933	0.04337690132232668	0.1102572819008087	0.5034777956126271	0.1193597289102907	0.19948278937042982	0.14740502942750133	0.017946694960597073	0.1750505572634691	0.12663670922768291	0.20603531300160513	0.10178568374658878	0.1201747230481804	0.09937507457918096	0.1111893451808364	0.1819154628143392	0.0	0.1653290529695024	0.06013445925512364	0.16334174119085837	0.12012557832121613	0.16008835109958705	0.11925569228940015	0.02985553772070626	0.11102723342460143	0.1175252587052859	0.2856696985910469	0.039036026395576955	0.09448461376097703	0.1065887028968891	0.2168940609951846	0.10127657657867536	0.13453171244221152	0.16078116639914392	0.0963070507347528	0.08706649156087358	0.06375696345954111	0.19020866773675763	0.10302997603535796	0.0815552858578345	0.17343062812821358	0.07895410240305209	0.06738121127392603	0.0	0.18976279650436953	0.09934011057606563	0.10907697424551357	0.0	0.12725368301256748	0.07634062507878615	0.09873991983929413	0.08602936805183996	0.29139171274002734	0.10211725139494	0.09125955193370924	0.25601926163723915	0.08965441549711213	0.22181859142237617	0.34433149039890615	0.0	0.0	0.12208478897176848	0.1155529981054679	0.049018397333004074	0.11174222188381039	0.11799823680115495	0.05635812377385411	0.12830581670870594	0.0729839912498757	0.1326298577215798	0.03268236133404673	0.363088765770897	0.09239861675007081	0.11165795529181181	0.19226859283039058	0.20283533260632497	0.23427283691995177	0.12108992679011862	0.0	0.0	0.0	0.10292181357154488	0.08911380379026727	0.0	0.0	0.0	0.0785553772070626	0.1028413730956605	0.07292240278379866	0.15941112570326055	0.050606384876047794	0.051524879614767254	0.0	0.1797418405564473	0.05132232668348238	0.07468164794007491	0.014148980441115273	0.06237382938285951	0.09481569091267494	0.07711225629617113	0.0834416163469133	0.0	0.0	0.013197788478687356	0.28313937934724454	0.0	0.07856251114678081	0.16939973681546716	0.0	0.14189629552386662	0.14865346887818798	0.15557234129606898	0.1170652069528474	0.10015313370602018	0.15177959140611458	0.03098085917948187	0.10628672829224027	0.04316033529516675	0.11922596754057428	0.08728978482778879	0.008889986418076305	0.09450431858136513	0.11263595611750328	0.07395092868608118	0.14694189866353694	0.08613414454639125	0.09852216748768473	0.0866322231139647	0.13155303477884123	0.13915641162832174	0.0	0.11241900005944949	0.07569902700988844	0.12320638163334792	0.0985148530524503	0.0862137480714987	0.20795434278580346	0.08941204446822425	0.115074719142729	0.05920969574548668	0.07793829142143749	0.05419866094023398	0.0589326705673208	0.13657035848047083	0.09767845851312947	0.09283902034898772	0.011904761904761904	0.03790591431040869	0.21829855537720708	0.10395961376924293	0.1315730938253347	0.12753336836321671	0.08220069209479929	0.013760700909577313	0.06554307116104868	0.12714862316694978	0.1163300079634676	0.10999006344110678	0.220479894637198	0.042482611021936866	0.05757611348184108	0.08598626716604245	0.0	0.008012943004917323	0.1292791019312113	0.10904768677489485	0.08597769271926575	0.0	0.111425721992301	0.0	0.08891348186037587	0.10284734065676833	0.1790505990477545	0.13162118780096307	0.06512962692737974	0.11647071197632995	0.2530000764350684	0.09852480317969885	0.05367765083561515	0.14310408692431165	0.13355252640343168
md651vbh_eymr91s7_AGTGATCCAAGAGATT-1	0.11077224897449617	0.019661930523353743	0.07892606769011264	0.1555270197966827	0.09697426322053701	0.0	0.15089321427272775	0.01742108079186731	0.08094029928027753	0.15757089352594972	0.10804425541776147	0.10237203495630462	0.11235955056179775	0.24055644729802034	0.21152131264490814	0.0294365699050521	0.19529159978598182	0.12436959766878514	0.11843766720171214	0.09098786334433556	0.09179977019358121	0.11260686474897129	0.10895471569628873	0.0	0.0	0.18873729266987693	0.02319305836648289	0.034548650921042576	0.10744185314575268	0.09337229561948664	0.0	0.05587658284287498	0.11872452888957527	0.11327608586640178	0.2200374531835206	0.11539147494203673	0.1297166222431659	0.11484885481675208	0.2825708935259497	0.10280172798722724	0.11763225495582039	0.11299491706795077	0.09642230003374752	0.14932632910161	0.08692915368394549	0.09047619047619047	0.1370480776580295	0.04846402797896358	0.17170026828166918	0.053388233652034336	0.06260032102728733	0.0	0.5951489209916176	0.18253968253968253	0.08080632799733924	0.023542001070090957	0.11866681306347522	0.10896719414867541	0.12628675233802059	0.06953213245348076	0.13994411747220736	0.06367041198501873	0.08329903554622656	0.3279828785446763	0.08255248704686907	0.2869251781138239	0.36674395101361396	0.0	0.0	0.10938008162066325	0.10643535203636963	0.08699290721762631	0.12135912195229785	0.10533972006893888	0.11874442660959515	0.14547265535427653	0.05584833117894667	0.15370955765933983	0.02706438380595684	0.38426621101503305	0.09618966968809996	0.10268786397498948	0.13506250304003112	0.19235395504801114	0.21762294710304614	0.11375588876273995	0.0	0.12439807383627609	0.0	0.1130364994067974	0.0820228549975674	0.0	0.0	0.025949705724986623	0.11176029962546817	0.17281968967362227	0.08265997013639104	0.15366483789575613	0.0986267166042447	0.0	0.045716663694191785	0.17372257891920814	0.06512650003821753	0.08985553772070626	0.010284763093751858	0.08710737345189679	0.10963926670609107	0.06991260923845194	0.09691966674310173	0.021783994496675074	0.0	0.10046965103144878	0.2814673622257892	0.0	0.0	0.1232918311569997	0.0	0.14168153248942633	0.40868557160691993	0.2752336889812105	0.2292052516771618	0.11323038320326194	0.1525482482912456	0.09011201435993027	0.11174486518985141	0.0714158322505032	0.13973604423042627	0.09468337896956536	0.030607345214086788	0.07888608626971388	0.11548537899977643	0.0532752426813422	0.08056174022103707	0.09576262672283475	0.10239048480040344	0.08004781968967362	0.13327456241555552	0.08284287497770644	0.04173354735152488	0.14261934486653588	0.09983552305649684	0.14820759764579988	0.07504883477225742	0.0876786298680048	0.10032102728731943	0.13215623327982878	0.10409422125919583	0.08409832813317222	0.058141608703406455	0.042612757219498795	0.08433870104765356	0.1502808988764045	0.11188982232320917	0.12145532370251472	0.1720171214553237	0.07626455941062682	0.3057942278034809	0.09769985889215091	0.13862186712836883	0.12235326437724785	0.10657413074355924	0.01105203317281969	0.045947030497592294	0.12467183011526854	0.11421510072542213	0.1913934112971031	0.17100876651438449	0.025111467808097022	0.00806483185217085	0.12921348314606743	0.07615480649188515	0.0	0.12141494291165693	0.06862127584642162	0.07001893237848295	0.10921615837346174	0.1058972636787602	0.024398073836276082	0.0905542220626646	0.10526131537586945	0.14162450643747757	0.12806848582129482	0.0	0.12389275310623625	0.24436291370480775	0.07360697087823893	0.0641582475686904	0.21910112359550563	0.13773586126150603
md651vbh_eymr91s7_AGTGATCCAGAGTGAC-1	0.07875869448903157	0.0472821671323544	0.08985334266233143	0.1010326377742108	0.05266376213406711	0.0	0.17930776543190638	0.03597645799892991	0.07021177445244137	0.16743101735076052	0.09350956322794869	0.0	0.10353130016051364	0.18084537185660782	0.04176327210035075	0.029518187011997713	0.20185724261138469	0.10937478850380086	0.028314606741573035	0.08401842771551868	0.09338736415546141	0.10522978086230855	0.09445229146330925	0.15965757089352595	0.0	0.05751738897806313	0.0583664828901761	0.18382633952457386	0.15566676108645705	0.06648283052777434	0.0668212353605612	0.05676832530765115	0.10640473040416841	0.09781495104213903	0.07535223827358659	0.025593008739076155	0.07633233687248737	0.1042791243433298	0.321294810058855	0.08959332660837854	0.0955091985878073	0.06126270733012306	0.08581149740307886	0.0	0.06607811663991439	0.0	0.1140186411643309	0.07009748267627139	0.1331011008276129	0.025437923093028125	0.056628523101883016	0.0	0.26734439093989654	0.12493311931514178	0.08319234161930791	0.0	0.08564736145894877	0.0903078332338877	0.10019127074903163	0.11007074490220557	0.20848938826466917	0.16888328365053887	0.07838416265382557	0.2619047619047619	0.07220827445546546	0.1012362366590634	0.3083645443196005	0.0	0.0	0.10320083089415541	0.07810486218372586	0.08951722434868502	0.09295668096593107	0.08627164588610885	0.15477082218655253	0.12453900099365589	0.06658238516645597	0.11614991100774177	0.07940966648831817	0.2408740226790245	0.08644721933717307	0.09674337019829173	0.1147234787684226	0.1436015095634274	0.1339019325117211	0.13802868365762308	0.0	0.40841804886748706	0.28673573617393844	0.0836958460309706	0.06768644547197013	0.0	0.12631937351038475	0.10132423756019261	0.03754949170679508	0.1568528061727352	0.06971212991060445	0.14626197772265187	0.012306046013911182	0.07704654895666131	0.010819808572617561	0.23518592830390583	0.04539478712833448	0.05958266452648475	0.0	0.08028964670585957	0.11336487285629805	0.052105920231289835	0.1280160004076537	0.0	0.15881933297663633	0.06361096248736699	0.06082798287854468	0.0	0.1451756732655609	0.12611166543750812	0.0	0.12588838032671293	0.12742999821651507	0.12460265004878356	0.22611845083755197	0.10838176417409273	0.15598459671889012	0.0551442033863201	0.08549211658532554	0.09942503842985384	0.06991260923845194	0.07363169987095962	0.0	0.07558239275735262	0.09994321919260507	0.09500879003286708	0.07550469746917736	0.07724397840191963	0.09953690891311968	0.09303604868913858	0.10136655660396146	0.2200820403067594	0.0	0.03396547965836355	0.07697223708459663	0.0	0.07238310522666616	0.07535829865926953	0.13393971820938114	0.09975625705962785	0.0939649699151333	0.11751161770098772	0.0	0.062094196925657597	0.08149950810335008	0.10028758694489032	0.09296866857059473	0.13484872020573363	0.0	0.0791147055191999	0.09986466496711044	0.12203749753962248	0.12509243060941078	0.10273353055637532	0.07145744078894188	0.019395398608881755	0.10205992509363296	0.11522905660573382	0.10308763236154143	0.09111060154398838	0.34024776721405936	0.0	0.05351759777629879	0.04538969145710719	0.16378336603055704	0.03616652653570791	0.15193777320128815	0.054310502468659205	0.08644071284520723	0.14887640449438203	0.09474410095973568	0.10037453183520599	0.07711676749455312	0.08957413723916532	0.13471632430528746	0.05804173354735152	0.0	0.09796362605351369	0.22464266605518612	0.0	0.11416926321090234	0.023274478330658106	0.11520480967997997
md651vbh_eymr91s7_AGTGATCGTGCCCGTA-1	0.10955947922240057	0.03421516754850088	0.14163614163614163	0.1191920813269128	0.07327939201362728	0.06848582129481005	0.16995745609250573	0.054125200642054574	0.12073042337630957	0.14278070778873347	0.09568780039509303	0.0	0.05014936686285001	0.25605493133583024	0.06765352832768563	0.03640122969774465	0.21587724787115378	0.10684513434238568	0.10585339753879079	0.0963611206800371	0.09527318018752906	0.1228295052561482	0.10333650204927614	0.0	0.0	0.12011771000535046	0.030753483611324354	0.07398914622028586	0.14802662638088943	0.13595642809125955	0.12811366743951014	0.04301765650080257	0.11661761308759525	0.10171862366148657	0.1780809702158017	0.01631888710540396	0.09588113154755769	0.11028547465144575	0.16573033707865167	0.09983063364449839	0.10793391625668679	0.14737158908507222	0.08841145994908431	0.03390242716085413	0.09448273691499072	0.04649545211342964	0.13465161345437052	0.06053191350533088	0.13491494294745549	0.04166375881080327	0.06020124613817981	0.05597398855825822	0.4437310504726235	0.14134118066702336	0.07587523317860397	0.13307345410074142	0.11285799683852606	0.10682421094798293	0.1024660150004966	0.09845431306105464	0.1523096129837703	0.07016739279981656	0.0836591623108477	0.2588550026752274	0.08189396953441898	0.16321703134240095	0.19695618572023066	0.0	0.0	0.10938008162066325	0.1007652159867551	0.10577437543729679	0.11153262487908258	0.11405259336459081	0.15038344925985375	0.14858260720018343	0.08544155456753647	0.15947631058844083	0.13924558587479935	0.3243065983189216	0.10250350140056022	0.09405873804163095	0.13571671773918964	0.1435739404261576	0.14758640077626936	0.10711349489096818	0.0	0.2829498840734796	0.04367916727467289	0.07892851327145416	0.06382875479976657	0.03521572060897903	0.07388491658154579	0.027487961476725522	0.07610486891385768	0.16648362479231787	0.08179947120322746	0.15581676062110003	0.10883716782593188	0.06452648475120386	0.0	0.18034376672017122	0.055579759993885196	0.04234349919743178	0.10748469175435467	0.10545647913815005	0.1069753034271071	0.06306027240385609	0.07760707279166348	0.0	0.14107365792759052	0.04821354259556507	0.18840288924558588	0.06393793472445158	0.1151239522026039	0.09706737234827123	0.0	0.1381969091502708	0.2513822008204031	0.2563497309035974	0.16853932584269662	0.1182745705798786	0.10263830172043496	0.08602150537634409	0.0916610301812761	0.06752613654700332	0.056268949527376495	0.10429059264155101	0.014844082259812597	0.08657715270877389	0.10480869528502419	0.031453030650462434	0.06544814373737896	0.09434557395893935	0.10571145673819056	0.10394763242375601	0.1129468171874841	0.1534242910647405	0.018091225254146602	0.09521827873887799	0.045959415809603076	0.25687047035361643	0.09939182108585738	0.07785820775348429	0.0	0.0	0.08692367156029414	0.05032433374814387	0.10255038344925986	0.05895333535782974	0.05147655292635358	0.09075708935259497	0.07293990119030247	0.05098465627642866	0.0	0.0718915915545129	0.14770402543039687	0.09232168153982208	0.11483939618013599	0.12716327524610893	0.09184305845853012	0.025180577849117175	0.09434189406099519	0.1227799508589298	0.1005586092550425	0.2769242528472063	0.10869654689879409	0.02639557695737471	0.044891620665805376	0.07508471553415373	0.0	0.010726387933450534	0.13763287803991642	0.04041286547331207	0.04786599168621641	0.012640449438202247	0.08709339907044904	0.07265917602996255	0.08367972830370804	0.09855983591938648	0.08221414010064274	0.05677902621722847	0.0	0.09822886227380609	0.24566230986776733	0.0	0.09202782236490102	0.1453265835288307	0.11138926083328482
md651vbh_eymr91s7_AGTGATCGTTAAGGAT-1	0.07654717317638667	0.041091492776886035	0.08423536513424154	0.06795612627073301	0.10499994540352256	0.0	0.1586331925592316	0.06358480470840021	0.11919087315970245	0.08790032867079416	0.10729252219984346	0.16247547708221866	0.09772382735865882	0.19302657392545033	0.11854229831757922	0.05284254246356703	0.27104134359895166	0.1168735977402948	0.06146602461209203	0.09999975568699596	0.09465919357243727	0.10351686548032842	0.10763622763186416	0.16029962546816479	0.0	0.1172418405564473	0.0206574080535976	0.04196285255675304	0.1300711295754257	0.17117339589249703	0.025682182985553772	0.026805778491171748	0.11171615790885123	0.10785125255826117	0.18017656500802567	0.06529784198323524	0.10408598033585148	0.11490101658640985	0.31801765650080255	0.09487078535202342	0.1010141311342248	0.15512974852862493	0.0965330885928093	0.029670703828007197	0.10137538161331948	0.054467629748528625	0.13802599691562017	0.08002192381474377	0.14204888266566487	0.03366133947472492	0.02229931479659642	0.0	0.05805243445692884	0.0821294810058855	0.07614998626234581	0.0	0.11369455003023791	0.1071939805982985	0.11886339680190182	0.10641460079662327	0.275161999881101	0.07077887334709164	0.06793019714368029	0.06345639379347244	0.10670270220832019	0.230266677930782	0.30099280661078415	0.07345410074142017	0.0	0.07509520662197464	0.09883366815739086	0.07738952682772908	0.11748116799568362	0.10636416733653008	0.10360263955769573	0.12634239088893984	0.04885486062775513	0.13383371004902764	0.09073479579097557	0.30060926146464384	0.09920421820413558	0.10241820378957203	0.15080500024320248	0.1781956714412328	0.17879134133180982	0.19855407221808977	0.0	0.22766185125735688	0.12899460090471326	0.10264265940865844	0.07473270072824925	0.0	0.0	0.12727394328517924	0.04972712680577849	0.14913688716172455	0.08943460924105556	0.1546130480651984	0.07624398073836276	0.047619047619047616	0.0	0.2221441947565543	0.07146678896277613	0.06814339218833601	0.0	0.08708439603869396	0.10675565317788854	0.07970300282541559	0.13939208642258402	0.0	0.14686998394863562	0.0	0.17653156768325307	0.12185660781166399	0.16238630283574104	0.1378826659725536	0.0	0.14190126114316004	0.15248796147672553	0.21924275328108772	0.2049498566352499	0.08786184756738806	0.1568813630848763	0.08664284851309136	0.10626018166121338	0.10003651897712892	0.14606741573033707	0.08520861528131853	0.010796943381213044	0.11679448308661791	0.10932647256905582	0.07628219827256745	0.0959917614502609	0.09426379844906904	0.13068024575192339	0.09166666666666666	0.12099285676668786	0.16648831817371143	0.038523274478330656	0.12426926659136397	0.06367536610982304	0.31635779950386694	0.08320748683756463	0.07793872430612912	0.0	0.0	0.11135103560007889	0.05299956114247239	0.0573390404851079	0.06006680838141512	0.06101244412226652	0.18111289459604066	0.10174202469547573	0.12142080463936208	0.08467094703049759	0.09684323167469235	0.22487646744090894	0.07824693596365018	0.11121431276714701	0.12679498160931124	0.09776320195849741	0.00056848582129481	0.08237025147137507	0.09869874861693341	0.10467682630930605	0.1380799510815562	0.1410462196979051	0.0	0.019783632828302603	0.02004191189584448	0.05076987099459009	0.0	0.12330274488425856	0.08092054913275223	0.09059760464254846	0.11784376672017122	0.10048023005230751	0.04323167469234885	0.08618880479147567	0.09923421615837347	0.1563077798321718	0.10998394863563403	0.05710394474439418	0.15293611922825406	0.3523656653672705	0.08018038676144615	0.1553992383470242	0.058710951969378936	0.1434485575488079
md651vbh_eymr91s7_AGTGCCGAGAGTCTGG-1	0.06989477438915641	0.02547609139369439	0.11229781454500555	0.10139111824505083	0.09053187888317446	0.0	0.1829284129927743	0.0	0.0814787966654585	0.04135137200947795	0.09367371200012722	0.16390226502586053	0.06268949527376494	0.12901729980381665	0.11125973485524047	0.0066563284997868885	0.16445847049541584	0.10402101362386686	0.04764044943820225	0.08462106645883774	0.1387346612986694	0.10491125558622123	0.0813552470583124	0.11043338683788122	0.0	0.14747191011235955	0.03954683974224766	0.0	0.09396342806785636	0.0987639077526718	0.12430889958979846	0.017174959871589086	0.1111277751418874	0.06579859736508097	0.0320135544854646	0.03689584448011414	0.06709175784528841	0.10211053750379594	0.42790262172284643	0.10171455284874831	0.10645665875863311	0.11396468699839486	0.08945097456218445	0.16625322243299773	0.11350832467818588	0.10331728196896736	0.1004806416948802	0.06362473737096921	0.12643010826132986	0.018761486030660433	0.08358791142408395	0.0	0.2552166934189406	0.16443731050472624	0.10491229592353188	0.0	0.10697249657100333	0.09314833645676636	0.08365932661162426	0.08231377444860591	0.11916651804292254	0.05132614843690285	0.09475106666117902	0.06607811663991439	0.10615393761461177	0.2400664582805328	0.37601807264728615	0.0	0.0	0.10509971778973762	0.10055658190065653	0.067209943614438	0.118580324163055	0.1000323732098587	0.17479935794542537	0.1424534701521058	0.07357112080190532	0.13744526703137114	0.06884251828072052	0.3534752066828906	0.08978289349447645	0.09301087652213941	0.14607714382995282	0.1722938339071798	0.18397402762285642	0.1421393989220791	0.0	0.1369716425896201	0.14193297339364755	0.08570575600375308	0.06777583254481165	0.24475898633202003	0.0	0.20612627073301232	0.08887105403959336	0.14972825321731295	0.09205646226887923	0.14401892394918353	0.0	0.0	0.0	0.19609416800428037	0.05052358021860429	0.08689138576779026	0.11895844480114143	0.09611123693980246	0.09541550505477175	0.10094524701266275	0.09695788427730642	0.0	0.0	0.13459366268355033	0.20104333868378813	0.0593900481540931	0.0	0.047423828322704725	0.0	0.11770628113598472	0.19529159978598182	0.21024139993075883	0.1706109121839459	0.09499086732717109	0.1320959464653087	0.12002278258168074	0.0858697517590882	0.1085208115705708	0.12992687711788836	0.08756517588308732	0.01570838649490335	0.07541423560685198	0.09752340160642849	0.06944125964992738	0.06351507620083191	0.06705942275835804	0.10652324987853852	0.10407972177635098	0.10051198851488811	0.0826645264847512	0.07159577314071697	0.15538117036244378	0.058191149951449576	0.16012451967508148	0.08051642969534067	0.07589464279221016	0.20518994114499733	0.0	0.10028732691112337	0.06485472613486754	0.0	0.05404248550315966	0.07555359947531023	0.18994114499732478	0.08215936016899099	0.09654981963789502	0.0	0.08059636992221261	0.141629685582098	0.11040510982293598	0.12663143782951888	0.11663751508564327	0.09469920051118014	0.03128344034242911	0.03911182450508293	0.09812837974722997	0.10136701009120659	0.24294886493923412	0.14627320245297773	0.03367219546994828	0.011470853071291547	0.07664526484751204	0.05457463884430177	0.0	0.11274316807494675	0.059031093592322434	0.10171008766514385	0.07718031032637775	0.08980105346349669	0.1492776886035313	0.0828163369856863	0.09946202849117175	0.08764586762026672	0.17222043873729267	0.0	0.1111111111111111	0.2036230222426049	0.04073989146220286	0.11289459604066346	0.1372803226735811	0.11782459194696489
md651vbh_eymr91s7_AGTGCCGCACGCGCAT-1	0.10333511681826288	0.01568277748053029	0.09687066990437777	0.09008025682182985	0.09677771590177002	0.0	0.1634122395549253	0.04704119850187266	0.07588670843473308	0.1847435603454865	0.1087979765965882	0.1548956661316212	0.1342964151952916	0.23800606384876047	0.0788003091373878	0.023904743767627027	0.18985045932294076	0.12243040897139741	0.1442482611021937	0.10448127055792132	0.14792691805032937	0.11584504467052362	0.11018064514301015	0.10979133226324238	0.0	0.4402755484216158	0.04910786982110871	0.0	0.15270040600509868	0.20312521436116943	0.41133107425242255	0.029052969502407704	0.1161251259326824	0.08107738485125496	0.25963081861958265	0.07310058855002675	0.12306291447617085	0.12239836718167377	0.30457463884430175	0.10628068843035983	0.12430651251627899	0.15158507223113965	0.09642724739985496	0.10914927768860354	0.11364208604790231	0.09432851792402354	0.13682551672354334	0.061778177974396116	0.12377385411093277	0.02474003768581199	0.009958749719532612	0.0	0.2742108079186731	0.1921705011592652	0.06491403120616604	0.0	0.10170743992066687	0.11042666375333003	0.11155538041092775	0.0679864455145354	0.181499316330777	0.14132844148895513	0.07224142898300202	0.2609951845906902	0.057821496023743216	0.28886823801075723	0.3757208251590274	0.0	0.0	0.13399217364848562	0.1008089618435177	0.057826069062024116	0.11601644517748813	0.10711897873088565	0.08749777064383805	0.15357238400978368	0.07686662215845869	0.14486492831482511	0.07084893882646692	0.43450870743368025	0.10763413511472004	0.10771411095670201	0.1557711950970378	0.16841271202708719	0.21054493021737355	0.138811677041329	0.0	0.1993044408774746	0.0	0.0960988205736618	0.08379910383074686	0.007004231723332847	0.010846831071550173	0.0	0.09784911717495987	0.11762552448537072	0.06710720046240427	0.15487078679639701	0.07325664348136258	0.0	0.0	0.26421214553237027	0.08141863486967821	0.09500267522739433	0.00017834849295523454	0.08979244830902651	0.10431697220579539	0.04200576347235129	0.09838467222094831	0.008637162730260644	0.08230782949884073	0.0	0.13165462814339218	0.009764579989299091	0.08382379168896023	0.15201798909664077	0.0	0.1330413549188804	0.2658284287497771	0.14364397444371008	0.2101219629309517	0.10098706665928672	0.15626342323604547	0.09589395743799513	0.10024007875749802	0.09792181541780258	0.0	0.08452407180100505	0.008107996872041816	0.11267038650666258	0.11678019367308144	0.08702132538408622	0.08760362910417278	0.08638648040541962	0.08359009366370854	0.09490369181380418	0.12988151552848906	0.09898341359015517	0.08450374531835206	0.12484394506866417	0.10550799595743415	0.21591517097135074	0.07794884458670111	0.09576794610066128	0.0	0.0	0.11208162647168711	0.09969279973067374	0.0	0.05971396757913612	0.06314399627194119	0.19020866773675763	0.1116438403757826	0.1193151417870519	0.0	0.07281763180639585	0.2873823686778082	0.08910309189752631	0.18132931748636835	0.12110442504204785	0.08544945744848743	0.03691813804173355	0.06324237560192617	0.12507597126338263	0.11608970410740727	0.1598257280440266	0.09437379100300448	0.0	0.04122460165211604	0.15097199928660604	0.0	0.009745471222196744	0.14001534470052596	0.07820468537294024	0.0707288965715932	0.2128143392188336	0.10476059388323314	0.0	0.0797237543379727	0.10831361746477618	0.14997527954433088	0.06906367041198502	0.0	0.10598016215993744	0.3457158144156539	0.001299396162959566	0.11357127120511126	0.09567024735564061	0.15316901245759604
md651vbh_eymr91s7_AGTGCCGGTATGTCAC-1	0.08762261458890673	0.024754770822186554	0.0698577327790811	0.13818619582664526	0.08388202793155786	0.1471375066880685	0.17062756159516276	0.0	0.08543468130274945	0.09133990674921653	0.09573948737872018	0.1792402354200107	0.06678036383092563	0.12457642232923131	0.01447595267819987	0.024757189106836792	0.2561688929999728	0.11017314276009403	0.05990369181380417	0.09136736287729054	0.11534177126367216	0.11971546358418883	0.10271456480685236	0.10583199571963617	0.0	0.08955323702514714	0.012468885942261613	0.061224489795918366	0.1410631668397696	0.11281228135160719	0.2885084121039177	0.02008204030675941	0.11240861343307963	0.09920414984152577	0.30858747993579455	0.06186463349384698	0.07941989289273074	0.11052769118579713	0.3321294810058855	0.08384294667949534	0.09202475327037597	0.1297485286249331	0.09054142271488257	0.08371029719344326	0.1225450854499103	0.13183520599250936	0.1281816097225407	0.05748802672617417	0.1439006712733703	0.033289133924209645	0.12033345415005436	0.0	0.14811842339932227	0.06358123773854112	0.07172501554524026	0.10586256974699992	0.11111866332742518	0.09302227862143152	0.11188537852064731	0.08263480173592533	0.16601272219249746	0.11748070014522663	0.05616262638734549	0.13590155163188872	0.08639841224110888	0.2184675171073752	0.13281017775399798	0.0	0.0	0.12099371583839529	0.08645022562766892	0.049800386879038566	0.10418240179336437	0.1000154681394364	0.10105225610843588	0.1631817052663762	0.07656358755095953	0.14176657822037322	0.07120563581237739	0.3912735808350161	0.10662600714443081	0.09416749129332752	0.13143635390826403	0.15646200156020895	0.13242829030298084	0.1086011823200094	0.0	0.2754592473693597	0.12943236538742156	0.08970386395887128	0.06765452151738387	0.0	0.051899411449973246	0.026685393258426966	0.06940609951845907	0.08388949902847005	0.07041380755807065	0.14135767370947533	0.0	0.11680042803638309	0.0	0.2721709470304976	0.05854926240158985	0.04312466559657571	0.03792877950181321	0.08957252163979951	0.1019402438680972	0.10480320651816807	0.06516089581900175	0.0	0.2594970572498662	0.05029427501337614	0.061597110754414125	0.15014713750668807	0.0	0.14624094399375298	0.0	0.12349246901763912	0.11993936151239522	0.1163251817580965	0.14481897627965043	0.09015700817328094	0.13288721090588473	0.1133606033932239	0.10313141816215804	0.05961086057394244	0.04405207775994293	0.08997943746787104	0.014432508814531286	0.08910970130873823	0.10262398392694771	0.05426889857066422	0.1405155997399564	0.09946004799054207	0.10806688683480625	0.11063570090957732	0.10504062406925763	0.24068129124308899	0.05664794007490637	0.07756177793630978	0.06363573311138854	0.05073203949608444	0.09257553164208307	0.07323629790085555	0.0	0.0	0.10071752677515691	0.07212292820170614	0.14865346887818798	0.0501785895044322	0.06968535873936381	0.15359149277688602	0.09386921264930896	0.05775039265434336	0.0	0.05859776927192657	0.2078179586441318	0.09552086538754757	0.15225951509249072	0.10916607283816433	0.12305661089106243	0.03755350454788657	0.032223113964687	0.12403600908018929	0.09716752522801647	0.0	0.06556364983331275	0.0	0.042072844484464106	0.030274656679151062	0.0	0.0008153073963667864	0.12614454304087547	0.11115400505245478	0.049234473391776765	0.10025414660246121	0.09621366494424109	0.0	0.08349577551430135	0.10449271000535046	0.122816641946211	0.10103798822899947	0.0	0.109364210487806	0.20721547045784605	0.0	0.11635665502155919	0.10311972671523233	0.12659139066544317
md651vbh_eymr91s7_AGTGCCGGTGGCTAGA-1	0.07836632780453005	0.015250777797594277	0.13378194838868995	0.11318887105403959	0.08614232209737828	0.0521669341894061	0.2074366126946033	0.022600321027287318	0.07670481023145032	0.0	0.10952798424171788	0.0893525949705725	0.083121544497949	0.21136079900124843	0.06120325783247132	0.021365544884874535	0.19541855973011943	0.12100660059685026	0.09260567148207598	0.1045651513559779	0.09962371391732232	0.09819624236405418	0.09529901392015497	0.0	0.0	0.11496789727126806	0.009584292925768255	0.06947947718413208	0.15202373084065088	0.18179199078075484	0.02247191011235955	0.023506331371499913	0.11166969685650095	0.10145230057559376	0.24103798822899947	0.12736311753165686	0.1064151462048586	0.11201817501978016	0.31447298020331726	0.09158906954115774	0.11772535082308	0.21532236490101658	0.09467360887567212	0.26479887154044457	0.08464734208290058	0.2898876404494382	0.12780617865123578	0.05802307220503987	0.16378083626469953	0.025391397399213717	0.10026061892680233	0.02247191011235955	0.3507223113964687	0.35767790262172283	0.08855725709658294	0.0	0.15188494605103323	0.1010759736567137	0.09291208914434373	0.12183580048748588	0.13126449081505262	0.17740579377818544	0.09741943449808618	0.1323167469234885	0.10700452273485982	0.34741347751400975	0.3564591879198621	0.0	0.0	0.06883202719289963	0.10682065208247103	0.04727606974797986	0.10601023504748477	0.10827782130833412	0.08168360977349741	0.11565820148284033	0.07948976547962329	0.11840474552581867	0.02733190654538969	0.36015464540292375	0.0958449390992352	0.10762929710003298	0.1577168150201858	0.20895057568442935	0.19117447016894742	0.1470592073496979	0.0	0.0	0.05185077095189455	0.10221927559494731	0.06423482750210378	0.0	0.0	0.01839218833600856	0.10223649010165864	0.14299794429894963	0.0620379374582606	0.15850540608386404	0.0	0.0444087747458534	0.12294156114380833	0.16439272338148742	0.06708323778949782	0.09150347779561263	0.07799774091908923	0.09512649065968154	0.13420911830137142	0.04412717186223987	0.10697087823893603	0.0	0.0	0.04452767374115689	0.20425361155698235	0.0	0.11137863385054396	0.16611716049918296	0.0	0.11916741461307273	0.2594970572498662	0.2628017499134485	0.22104237834574914	0.10617147285105441	0.13895357161696772	0.10060580955832858	0.10935379891637399	0.08936958054133014	0.15623327982878546	0.08885689107103516	0.012402079817810155	0.08787994598588499	0.11864743087034757	0.0460521287166552	0.1284396808137294	0.09512945063212469	0.07873778466571957	0.07914158640984484	0.11634694490801777	0.183832709113608	0.03641653290529695	0.08869865049640331	0.07253334125993302	0.05827131669828299	0.09481702394407666	0.07604788397305033	0.14526484751203853	0.06830747280185483	0.11593595097885032	0.035072531726994545	0.0	0.04905065579222882	0.07830649476173217	0.3109951845906902	0.10414208584353046	0.09244205112273253	0.0	0.08449602831625304	0.29569131023195794	0.09101872104724756	0.09812072790232114	0.12413714919131355	0.08162330488739025	0.06759965222043873	0.07411717495987159	0.14100993730098127	0.1116172527281098	0.19104945348926086	0.17253158826192533	0.0	0.012188597006355297	0.10564918851435705	0.07764104393317876	0.0	0.09476866854437344	0.1792402354200107	0.06976169897518213	0.11062065275548422	0.10195634843017104	0.0	0.06945008994895804	0.10240634614098448	0.11108627777664899	0.15952915997859818	0.0	0.11764598281452214	0.3340212489490178	0.09026981579148513	0.16373965316463665	0.12071449150100835	0.1364707882726163
md651vbh_eymr91s7_AGTGCCGGTGTGTCCG-1	0.09017299803816657	0.042121950736182946	0.08892044285302712	0.1152059925093633	0.09138358393116476	0.0	0.15738129003101187	0.04338148742643125	0.09989816876369975	0.09730184208514867	0.10470788902407023	0.13108614232209737	0.09491483859461387	0.18747993579454253	0.07336068010225313	0.037117646525378384	0.21370986025337577	0.11406888678616442	0.08316746923488497	0.08365928759956773	0.10500048241805471	0.10712264859059782	0.10854434100861504	0.0	0.0	0.18572766185125736	0.026984902412357223	0.0	0.1609306644005917	0.11860174781523096	0.22370845966351585	0.051774567504904584	0.11654792150906985	0.1045857956222243	0.19975031210986266	0.04420813269127876	0.10652068269839633	0.12045185520305905	0.3911182450508293	0.10946222881775139	0.12344409695474211	0.11536918138041734	0.09508448357567723	0.15268252346904032	0.10421190948289429	0.16928838951310862	0.13547441448489508	0.06395424708661211	0.20179942245445473	0.047595784772140416	0.12095479728680164	0.0	0.3480470840021402	0.32825040128410915	0.09568637658525299	0.10395169303676527	0.10022778646282654	0.0976191876833091	0.1215610512522307	0.05544260151001724	0.3096129837702871	0.02786058243522128	0.07448793403849584	0.1520064205457464	0.06977084505174393	0.25397764073104107	0.2558111883954581	0.0	0.0	0.07207377332955654	0.10154086367781513	0.10204277620007957	0.11855821822896262	0.11025571454774288	0.1604601391118245	0.13842152029351065	0.08388850220410328	0.1272780380209869	0.06857499554128768	0.43319698303388043	0.09921749598715891	0.10515669958504478	0.12688117126319373	0.15881048362393246	0.1352939576135158	0.17994492946534602	0.0	0.3358302122347066	0.03925288194951116	0.08915796248478222	0.06651547481774614	0.11338100102145046	0.033659224670460626	0.06995719636169075	0.04733012306046014	0.11956858438230407	0.07520578421915254	0.1476071390833111	0.03598180845371857	0.0	0.0	0.16663322632423755	0.08798822899946496	0.11428571428571428	0.032756673206111406	0.08685462190666575	0.08143392188336009	0.06550083072850665	0.19395398608881756	0.11449973247726057	0.0	0.04482492122941561	0.2045545746388443	0.0	0.04173354735152488	0.16325394415282055	0.0	0.1326205186837633	0.13875512751917246	0.17451924590060744	0.23076923076923078	0.10434124831645172	0.1616892365428526	0.10951172785170611	0.09401433293737725	0.10953994581602929	0.12876761191367933	0.09373000136384142	0.0	0.0870221746626241	0.11443166933958683	0.01819154628143392	0.08208633217694472	0.08469372735110432	0.10793158797808158	0.10365168539325843	0.12598617201734272	0.08257535223827359	0.0	0.1887719715435071	0.10873808532984564	0.11104625711367284	0.06752020667318852	0.06607941529398931	0.0	0.0	0.11710755911919699	0.08933455972971185	0.0	0.06311512154208783	0.04022333833859749	0.14282370251471374	0.10566244884061898	0.09209686049120627	0.0	0.09193521833971272	0.2752966355081358	0.09452285309536285	0.15932331776290873	0.11550024352966863	0.09964933350270025	0.045278223649010164	0.05996522204387373	0.13807913478470912	0.11571525004043949	0.24432469617060307	0.18516689303206157	0.0	0.0	0.10529249152844658	0.05510968432316747	0.015885755051084104	0.1004674076541789	0.11769645989529363	0.119346009795448	0.007156233279828786	0.11265725800748512	0.0	0.10075865690727889	0.10560634307561977	0.09745277715694442	0.16796147672552167	0.045089741718955204	0.12194006576029048	0.18504930061912406	0.0	0.13196739369905267	0.12520064205457465	0.13975036755499
md651vbh_eymr91s7_AGTGCCGTCCATTTAC-1	0.026359907258783663	0.030069555912252542	0.08490074220411299	0.11654360620652755	0.10071958157259693	0.0	0.1410234433033604	0.059625468164794006	0.06164069107164431	0.10337843002369487	0.08082665662462413	0.11316211878009631	0.08343365436062065	0.16161940431603353	0.11788835384341002	0.021265790643052118	0.1791404811781883	0.0886293258554662	0.11955056179775281	0.06905018433416156	0.07918673087212413	0.1086536870022441	0.08662069903479307	0.0	0.0	0.25575173889780634	0.0	0.0	0.10677304629717055	0.08177964357739638	0.3239997622020094	0.023577670768682005	0.09545014348102186	0.06463253412414495	0.0	0.034844836811128946	0.10546531776301903	0.0873585693007844	0.27153558052434457	0.07798462579043457	0.09900285118881376	0.14432851792402354	0.07608659772309236	0.15900578821927136	0.036524722248449944	0.0	0.08368066327654658	0.06377481110284618	0.11724326354974215	0.03320771396003443	0.09413348521721121	0.0	0.15569823434991975	0.20367397895487782	0.0472864517808338	0.0	0.08279785214968027	0.06681905658316036	0.04333868378812199	0.09475060935735093	0.19514297604185243	0.017885806007796375	0.0585326034764237	0.02504012841091493	0.0542270879349531	0.03151136267635381	0.2514119255692289	0.0	0.0	0.08864969208657246	0.08051761443747876	0.047619047619047616	0.10289780140110685	0.09807645656199893	0.04840378098805065	0.1345424405717343	0.07368949369545968	0.11757214924493072	0.07298912074192973	0.40730768566941095	0.08897983350643628	0.07537455320966584	0.11337856899654652	0.14734580683632917	0.15280082705335038	0.11794490336556657	0.0	0.0981808453718566	0.22296804319276228	0.07216135110614837	0.050392600793501816	0.0	0.0	0.049558587479935794	0.07242375601926164	0.10393962434175326	0.06085719232606791	0.1444415931049019	0.01435705368289638	0.0	0.013554485464597824	0.10670813269127875	0.05398226706412902	0.08111289459604067	0.05552583080672968	0.09708613575712217	0.07442201008138323	0.0534200670214863	0.041911895844480115	0.0	0.0	0.0	0.1678036383092563	0.0	0.0	0.12831692045175191	0.0	0.108012150870411	0.37845550205100764	0.1735121014698014	0.22050733286688343	0.09231194996402281	0.13390455090091108	0.11071989506204802	0.07558087580700823	0.022777650385997095	0.0	0.07510045216588508	0.0	0.07584057343286878	0.08578193355145838	0.006993808759458839	0.11609911573666558	0.07069025539659954	0.040312909355915943	0.09662586944890315	0.09233185565189915	0.08146067415730338	0.0	0.035689515090264155	0.02876860273864019	0.08127827228950825	0.05899113850712814	0.05732648682905037	0.11289459604066346	0.0	0.08423263411293537	0.03888999104249704	0.10870340645621544	0.045386317296429654	0.015326464039765961	0.15726993044408774	0.0632840674574222	0.015861509518631665	0.0	0.07413466683129605	0.2266389701948195	0.08330353157738615	0.11464702027762247	0.09802009179748888	0.07703885046056252	0.02705323702514714	0.06702782236490101	0.0936755546551554	0.08461456505779735	0.17278147213941755	0.0714491501008355	0.0789370429819868	0.0	0.1012796504369538	0.0	0.005044714515019491	0.08099881886186741	0.04477450203520464	0.063444046590114	0.03444355270197967	0.07477044962103532	0.12188336008560728	0.07125005810336763	0.08110537051899411	0.12671096030504364	0.21729266987693954	0.0	0.08337563393743169	0.19957196361690743	0.10792631659405336	0.13947376703490386	0.1325678067251101	0.09690699357113748
md651vbh_eymr91s7_AGTGTTGAGTCACTGT-1	0.14360620652755485	0.0265224025523651	0.1298308433139894	0.1533761369716426	0.10178967253032835	0.24210807918673088	0.2147506324445345	0.050872124130551095	0.09707450939781494	0.014369792860964611	0.10615469857400724	0.2753700731228821	0.08969814517567326	0.19115391474942037	0.07838416265382557	0.023206464074870092	0.20533050394029256	0.11853875121151408	0.12235420010700909	0.08873936933041135	0.14924260365409747	0.11403878502334569	0.10942128668756791	0.0	0.0	0.23234349919743177	0.0	0.03516013146831767	0.1667689547729204	0.11318269745236037	0.2151477320016646	0.005760656322454075	0.11489595233170366	0.09456149064150274	0.23042625289816301	0.02247191011235955	0.10330059247696605	0.10551086514168376	0.3816880684858213	0.09791099297141273	0.11323117340690976	0.08413590155163189	0.09496404359748781	0.11707767887543169	0.09806675479180436	0.1913322632423756	0.11278443961854405	0.055435931566378265	0.1607109653965977	0.005187614860306605	0.08540016223959682	0.0	0.18878187979311575	0.3373461744248261	0.10320593466660882	0.01115951998777039	0.1026834186443307	0.0794724619655498	0.10116204188733288	0.09406099518459068	0.19074371321562333	0.1459145455935183	0.09090285494779876	0.05527019796682718	0.0758255477356601	0.1836050801160204	0.449913798228405	0.06710999006344111	0.0	0.09788184936896106	0.10191606852620208	0.05471182999272887	0.12310917506794504	0.1321520070122232	0.10021401819154628	0.145236184361385	0.05650648446710891	0.13776738624823925	0.0	0.3314865634546678	0.10112015311742674	0.11066908728149531	0.15178024222968042	0.19754614256715639	0.23395090277588848	0.14528442234663116	0.0	0.05707151774567505	0.07101512719490248	0.09576306014996781	0.07691374530558248	0.03886375796488156	0.028211488885646188	0.06239967897271268	0.05782771535580524	0.15096730590521246	0.08706010083849829	0.16417733542878835	0.0	0.04408774745853398	0.0	0.23632289994649544	0.036769089658335245	0.06682718031032638	0.0	0.0500415234681451	0.0970065613471882	0.10547905343884055	0.09024433743534867	0.0982190629060613	0.0	0.014565126924677487	0.13202247191011235	0.014579989299090422	0.13331549848403781	0.1146226483305135	0.0	0.13116062661149863	0.2770643838059568	0.18213577565857803	0.2366547310367535	0.09871404586631242	0.15317372399189141	0.1230259410759592	0.10550416352126478	0.09759059678802857	0.10870340645621544	0.10392865011173008	0.0	0.09215351558850757	0.109726545385077	0.09206603989910571	0.11327430573534235	0.0858712946932367	0.14337988843994268	0.08032203049759229	0.11380669590165784	0.09305332619939362	0.0046482075976458	0.11507441095456077	0.07624398073836276	0.060751982100296704	0.08089634364483111	0.07815949549886497	0.05074014624576422	0.035075203614529454	0.11591431616944049	0.045785464798215714	0.0	0.04461990079967608	0.06902949653946391	0.13770733012306047	0.10422269009748945	0.08878303042855416	0.0	0.1176482693336626	0.1988166052938029	0.08498074667952994	0.15434258541189486	0.12303586724154064	0.14513589770238383	0.02039860888175495	0.04467629748528625	0.12959528744409293	0.11067781241056653	0.18401742719559733	0.24163476972465736	0.018583912965935437	0.033472967153427555	0.023876404494382022	0.0	0.0067262860200259875	0.08646536842424059	0.11762873261948785	0.11009589661275054	0.09135901551631889	0.10589484890225985	0.025682182985553772	0.10249631847172813	0.09873243685348672	0.10154350461561384	0.16853932584269662	0.0	0.13421867354451625	0.36642971795459756	0.0	0.06680200169955623	0.15771494423179816	0.14683810300041306
md651vbh_eymr91s7_AGTGTTGCAATGTTGC-1	0.08569645086499018	0.03349384697699304	0.10203591664265822	0.08767255216693419	0.09330537993688648	0.37252541466024613	0.1840608393461017	0.05716425896201177	0.09458223303819534	0.11698387220056562	0.10995979775053703	0.1662207954342786	0.08395755305867665	0.08858569645086499	0.14618631472564056	0.03456031050774909	0.21358290030923816	0.12478460907840651	0.06386302835741038	0.10145097493104266	0.13067389416625003	0.10786170421608139	0.12068746496585485	0.27372926698769395	0.034777956126270736	0.12058587479935795	0.0024193360783492683	0.043415118856531376	0.12426431246655965	0.0992989532315375	0.30271684204268473	0.018708756911004102	0.11600990252285373	0.10041340060990386	0.09233993222757268	0.051676475833779205	0.12310954688029216	0.12654600254921283	0.2615034777956126	0.09497794975853063	0.13289076990282223	0.08865034777956127	0.09722409776060312	0.22530278710053991	0.0954623422402669	0.19373996789727127	0.1351079757745795	0.06339962677315376	0.20039919705231682	0.03360318235745691	0.13664371148967017	0.0	0.4634385589441769	0.31630105225610844	0.14157014157014158	0.17732935870977604	0.15130458727428314	0.0870275282299519	0.10941840236060783	0.11553415373640093	0.24695321324534808	0.06959412978674616	0.04827756513149772	0.19004815409309792	0.09729138942622088	0.299625468164794	0.4169193270316866	0.0	0.0	0.10127047073511053	0.11466966830545376	0.12588659779671016	0.11520139120011888	0.11243562337869809	0.09812734082397004	0.15892045020255294	0.08754859207280406	0.13690066716895427	0.09907258783663278	0.4316608847235886	0.09494254162339093	0.11250352892332058	0.1369302981662532	0.18425986056143018	0.2081236227113203	0.14806404885878716	0.0	0.4695024077046549	0.19923148013035655	0.09031024883491909	0.0688114456315899	0.06162751106571331	0.03317281968967362	0.10252808988764045	0.04233279828785447	0.13643659711075443	0.08565934917120023	0.1603028681680367	0.13781879793115748	0.0	0.0	0.18462413055109683	0.048914622028586714	0.15266987693953987	0.006004399262826229	0.10500021336169403	0.09662921348314607	0.06799770962987994	0.14131570231088691	0.12894596040663456	0.14651328696272517	0.08150526128054218	0.18208266452648475	0.02126805778491172	0.09015516318887105	0.15084667331858342	0.0	0.14863339950021043	0.3522382735865882	0.18909136688383218	0.2487138329834959	0.1242449401302559	0.13396483771543116	0.06487857919536064	0.10441537775295107	0.10534450983889186	0.14178705189941146	0.0918180006084831	0.01968692979928935	0.0973239233271336	0.1131873828939108	0.03657418023389131	0.10534067438743046	0.07893322679152619	0.10568070699802587	0.10632691278758695	0.130463471529075	0.17059033351168182	0.10256153023006956	0.18776133008342746	0.06760894120444683	0.10131815749793278	0.09056515365936282	0.08480470840021402	0.0	0.0743713215623328	0.11606076718698383	0.09619396300370925	0.12832174068129124	0.060995184590690206	0.08745404649717807	0.1679708400214018	0.10953006330213393	0.20200555756916758	0.08253076511503478	0.09913775363213566	0.21282220753469927	0.08789438812143592	0.12942990603639512	0.11961565499883633	0.12756792960495167	0.02969502407704655	0.051685393258426963	0.15780101502802496	0.11156320380255577	0.08373461744248262	0.22130304152776062	0.0	0.04925028383510159	0.07816122703763154	0.0	0.0018471808198935004	0.13012709853922488	0.08991473135976051	0.09309791332263243	0.10486891385767791	0.11096829432951834	0.14125200642054575	0.09838902850180344	0.10024892154895666	0.1101990504635932	0.12226859283039059	0.004864049807870033	0.1279215998317122	0.2836505388672323	0.0	0.1311648254807541	0.13600444499320904	0.157356967742949
md651vbh_eymr91s7_AGTGTTGCATCGTGGC-1	0.08492955234528268	0.0097933139131641	0.1004925162228533	0.1437239165329053	0.1042355947194287	0.2834403424291065	0.20629899172497623	0.020716960941680043	0.11870760627556567	0.047466177482228845	0.10217409084867755	0.11120028535758873	0.07710228286070983	0.19564829677189227	0.12258486415789786	0.0	0.23699794143519148	0.1141901978135922	0.09729266987693953	0.09688313613202024	0.09282600496452034	0.10486506460962851	0.11931939192766072	0.0	0.0	0.13837613697164258	0.0	0.06229458075364978	0.11704119850187265	0.1218394589181106	0.18328280126032934	0.04062778669520242	0.11114580203019932	0.09431676131933098	0.2211967183877296	0.08500535045478866	0.11144408283878442	0.11622262023546133	0.5056179775280899	0.11427220225185034	0.10915439284614527	0.16452648475120385	0.09470321196795436	0.22768617150639622	0.08659081610172159	0.24093097913322634	0.12412605491634857	0.046650093306711556	0.1816536320480858	0.015062693372414917	0.06001139129084037	0.0	0.2231139646869984	0.2293561619404316	0.09856405362023339	0.0	0.10943684284825447	0.09630538491059698	0.09945117790101979	0.0844599013138339	0.1485345698828845	0.1770236184361385	0.08705807301312919	0.2754414125200642	0.06859557421355174	0.17397426149643772	0.37084596635158434	0.0	0.0	0.1332368153253811	0.12324385623092428	0.049868982453252116	0.12473518933118496	0.12129472553350289	0.11542714464062778	0.15351028051670107	0.061534964985298084	0.15417908736528319	0.0	0.24532698182571325	0.09697305888647594	0.1056486541528609	0.17735541611946107	0.19560302892921472	0.16567365853216168	0.06971251092928264	0.0	0.08569645086499018	0.06537282941777324	0.1059948356479866	0.07292580489866698	0.0	0.0	0.04808721241305511	0.05713215623327983	0.14347666920109262	0.07305258416551781	0.14830823315906616	0.037408596397360445	0.0	0.0	0.18622926698769396	0.064071696094168	0.020706260032102727	0.0852505796326021	0.06914560130249107	0.08340795809749092	0.12444970103160523	0.14359601518510026	0.18963540472368723	0.0	0.05439629035134653	0.2009430176565008	0.09403424291064741	0.14892099161762082	0.15984845198328346	0.0	0.14626107488278034	0.0	0.32332483555219843	0.2898163010522561	0.11092046272209	0.1641760676418059	0.07197224667322528	0.09907127919989202	0.07228209635914291	0.2689495273764937	0.10000498326671492	0.013266384052900907	0.09749717614886154	0.11492080104083534	0.049644576931896355	0.10288982090359401	0.08297176875754964	0.10437076806700983	0.10592730069555913	0.11701519856648526	0.08221865525236312	0.09420144462279294	0.11715514337237183	0.08539424925192715	0.21810399338489225	0.10288069752201126	0.10297028160014961	0.14820759764579988	0.1157481719279472	0.10113025237005177	0.07747939473731671	0.07740324594257178	0.0673318583430943	0.06180638257477692	0.20873461744248262	0.10039259830592094	0.07594193893577729	0.22873194221508827	0.07781824916656377	0.17385830736789099	0.08473401586285094	0.1251916244341443	0.12034864331181155	0.12252926390829551	0.04845505617977528	0.026805778491171748	0.12889505316689784	0.10297059116303955	0.14774898723534358	0.21364777544552827	0.0	0.026086729567135158	0.056781701444622794	0.0697342607454967	0.0	0.08150357874758977	0.12463173293780604	0.08749022513067457	0.0	0.09773221439489668	0.11203852327447833	0.09206441512408407	0.10567444293962903	0.17727614442164294	0.06904226859283039	0.0	0.10245434964536088	0.20927921730489948	0.0	0.12161269001982816	0.13293822282586326	0.14999477891717514
md651vbh_eymr91s7_AGTGTTGGTATTTCCT-1	0.1299803816657749	0.030457959296910607	0.07623026162352005	0.12789192081326914	0.08553084155010318	0.0	0.21502075249211716	0.017570893525949705	0.08277326153368197	0.030382939692731026	0.10832583588076324	0.0	0.13983636525771356	0.15204209024433743	0.2706735628083943	0.02252632151698996	0.23245458914855222	0.12249553383875338	0.07197431781701445	0.10199253542334964	0.09069459428641599	0.11233645507350139	0.10367131868168195	0.09598715890850722	0.0	0.17683253076511504	0.012119943238653546	0.23725445234273485	0.12319422150882825	0.14959322824491364	0.38231971939837106	0.09085072231139647	0.10960719782056778	0.1041779134186047	0.15690208667736757	0.10446762974852862	0.09081047118362859	0.11096461056332646	0.26197164258962014	0.10743620029182888	0.11882920182058687	0.13964686998394862	0.09540216936326507	0.17369521863903886	0.0839077203915274	0.1629748528624933	0.12550413423796486	0.07588184629839878	0.19771258571162947	0.07123083722986019	0.06094340599596127	0.0	0.29365079365079366	0.16916354556803995	0.14353679522218848	0.0321791638003516	0.1482058548266505	0.09666114813476423	0.09638187509411354	0.08404375483027168	0.12855953867189823	0.05709699610181151	0.07472801854824326	0.20117710005350456	0.06945530541036159	0.20987862915716257	0.39046430057666015	0.0	0.0	0.1443678595033519	0.11014870226233381	0.03704161007531794	0.12919076315825023	0.11527060368851731	0.1229712858926342	0.12323721623480853	0.08145475551262565	0.1430564199997816	0.012618155876582843	0.5152315366160962	0.1055234593837535	0.1068403230381965	0.15175835400554502	0.20356846744186996	0.24499641791586182	0.19047619047619047	0.0	0.0	0.08273748723186926	0.0952489512333186	0.07658301313606883	0.0	0.0	0.08025682182985554	0.06158373461744248	0.27160598124524793	0.08526489958459121	0.16943442282458168	0.0	0.11369716425896201	0.0	0.23939941144997326	0.04956049835664603	0.06021401819154628	0.0	0.07122013346594583	0.10007321674973951	0.07395830399969962	0.12270376315320136	0.08576014675533135	0.0986267166042447	0.031864930741335236	0.26223916532905295	0.0955724986623863	0.0	0.11143406649024627	0.0	0.1400987413396496	0.0	0.182544928083593	0.16830610089037054	0.1032637774210808	0.11082223679153573	0.10485165432610159	0.1052517835784036	0.10615132444987983	0.2667201712145532	0.09543742590669227	0.012319765128753893	0.09792860964610563	0.10756490627705942	0.0676832530765115	0.10106031055650483	0.09582804713073101	0.10426006900241692	0.09369482343499197	0.12754130006757772	0.08248617799179597	0.08126003210272874	0.11358817351326715	0.07823058478489191	0.19743178170144463	0.09960077375807713	0.09776657472195817	0.0	0.10879258070269306	0.10093803540952614	0.04957887712590402	0.1373283395755306	0.044437696123089385	0.08524482645541	0.26414526484751205	0.10406843023215415	0.13186282124303148	0.0	0.0685269786393382	0.25247851949768674	0.08144057529864132	0.13799063369824638	0.11864993389908994	0.07900966546185202	0.08319957196361691	0.016773675762439808	0.13478886482050004	0.11582101484440131	0.24134372850263702	0.12149648104704285	0.0	0.042503490845502354	0.018994114499732477	0.0	0.024943310657596373	0.11793209970017263	0.12604723300214696	0.08617319010577437	0.0	0.10131160310457465	0.0	0.08680494773663895	0.09842624871812021	0.13298927877223995	0.09078651685393259	0.05515832482124617	0.11418876587415913	0.41320797982114194	0.0	0.08620526862430365	0.13223854796888504	0.14692404294779565
md651vbh_eymr91s7_AGTGTTGGTCCACACG-1	0.005600142678794364	0.018532390067970594	0.09322138535621682	0.09545211342964152	0.10539304004105655	0.07985553772070626	0.21283381902995735	0.012199036918138041	0.09343620014152816	0.12497133684934648	0.10722734548147846	0.051453540217585164	0.06319110041020154	0.17685036561441056	0.24615064502704953	0.023378766856199724	0.2653190775453202	0.11844068082302509	0.13065810593900481	0.10337697577962315	0.1422519274794095	0.114036860399321	0.11223865767336914	0.06923488496522204	0.0	0.20900214018191546	0.033428711005652874	0.10227012153175877	0.12472067478676864	0.09102632698138316	0.20183104452767375	0.024772605671482074	0.11792242528180022	0.09759421479076842	0.19234884965222043	0.03241483859461387	0.10111868683149994	0.11454724616843397	0.2830390583199572	0.11140516610094732	0.10555946012581241	0.16773675762439808	0.09799150723779386	0.0884770660051559	0.08741305510968432	0.05115034777956126	0.11135465422123905	0.0629200433256339	0.13418637038048944	0.031021006350757205	0.042562004867187905	0.0	0.2107187444266096	0.11405386124487248	0.13944442034329674	0.026675838874875794	0.1364993386001328	0.10607626779166282	0.11991426456877577	0.13221568277748053	0.18696867011473753	0.005885500267522739	0.10092466834039868	0.2106474050294275	0.0825982174296781	0.20731604291627947	0.48088698650496403	0.0	0.0	0.1097682518700364	0.08935932510238213	0.022938360017011702	0.13328077033449143	0.12103692320956286	0.10991617620831104	0.1966148819078193	0.08832511825452066	0.16193997663270765	0.0640271089709292	0.34603634857349974	0.10290380197022629	0.1045710393852637	0.18400943625662727	0.19065079501223253	0.2427791531771726	0.09754792572002767	0.0	0.13242375601926162	0.18308283476822804	0.110490768526919	0.07449518650612748	0.0	0.0	0.0	0.026762974852862494	0.11869561544310214	0.0838133771784227	0.16104645279383753	0.042803638309256285	0.0	0.0	0.24662252541466026	0.06498891691508064	0.04115569823434992	0.09113607990012484	0.10328018985908281	0.1030413111430261	0.0862080294368881	0.1716094677571403	0.0	0.039058319957196365	0.14553237025147137	0.254715088282504	0.014245585874799358	0.0	0.09725536130030513	0.0	0.14227368259016634	0.3172819689673622	0.1768482673968464	0.18291695819785708	0.07168133429272523	0.12517803449912962	0.13074095169057112	0.10031934475436702	0.1283514654301171	0.19484572855359372	0.08958864444654266	0.017930883099422427	0.09278368026361605	0.10984790542038678	0.12103493082626308	0.08666010804466767	0.08662596582718264	0.1560672312318961	0.08024511771000535	0.11266004343206228	0.08725700017834849	0.0	0.08921387947605176	0.07281572637377881	0.1331776837394815	0.1064265610505887	0.08740980847449703	0.05181023720349563	0.09274121633672196	0.09556344948729663	0.058903096650855774	0.11289459604066346	0.04782149725969951	0.059674830425102264	0.29634831460674155	0.08585047910890607	0.05863062876473533	0.22712680577849118	0.06989546034489855	0.22478204765052087	0.07191233016464431	0.13381848131248458	0.1491193343362437	0.10188574661939791	0.05039459604066346	0.05222043873729267	0.12669669154887875	0.11136489479512736	0.2124894901780937	0.13203276124624438	0.01879793115748172	0.017904448707408423	0.0656545389691457	0.0478568456096546	0.0	0.13494755544787346	0.13260323330014698	0.07504012841091492	0.16051364365971107	0.09783708468862665	0.04686998394863563	0.08374796885461697	0.1069371642032281	0.1415770973444135	0.07586944890315676	0.0	0.10224398988443932	0.21845142551402583	0.0	0.0807761306769899	0.09073136601226489	0.12872695215362737
md651vbh_eymr91s7_AGTGTTGTCACTTTGT-1	0.08148742643124665	0.056084656084656084	0.10544511668107173	0.12415195291599786	0.10827573404963911	0.23261102193686464	0.1716457063898975	0.0478330658105939	0.13202851274616406	0.2660322555988688	0.10509113948783311	0.12430889958979846	0.06586632780453006	0.18619582664526485	0.16030557041792998	0.07525097260385777	0.21902404077227922	0.12475268512382025	0.04612092027822365	0.1091395051684416	0.09920269452411652	0.1229825128661116	0.11449595457449717	0.0	0.0	0.17088014981273408	0.045432340009770394	0.05923717801727432	0.13339942718660497	0.09556735399432029	0.30206289756851556	0.04942036739789549	0.1242978108853042	0.11543786154558563	0.10799001248439451	0.051609595148920995	0.11672090751567094	0.11945664995424225	0.33654360620652757	0.08926484440582384	0.12031668963372402	0.1223916532905297	0.09762467220658125	0.06337856899654652	0.07587023573474333	0.19775280898876405	0.14932040231823066	0.0768344882485743	0.16408820281638833	0.03385907367343616	0.08030860042458447	0.0	0.33886213661494563	0.4095773140716961	0.08515899527135483	0.27111518764809295	0.1237175029584355	0.10267270623762183	0.11598312203842716	0.07837821770406041	0.36100707449022057	0.18738057020561033	0.05854632259126641	0.2678972712680578	0.09897884055187425	0.39987609473121005	0.277034659057131	0.08438431552396239	0.0	0.0817465563004228	0.10073493039361175	0.17705889616001977	0.10898266444461092	0.12249160451940153	0.125860531478509	0.13320004968279447	0.0781403144931036	0.14209688690885663	0.1276083467094703	0.5338718307185143	0.10822524234412867	0.10717479058586711	0.1501532175689479	0.16175833915348453	0.1889436025791006	0.11951089013297837	0.0	0.545211342964152	0.15195291599785982	0.09949907336326487	0.06484904438834342	0.06970183374677756	0.0	0.0908908507223114	0.07607276618512573	0.10810734701923348	0.09357958443499327	0.15070671289191243	0.1316657749242019	0.060513643659711076	0.023779799060697937	0.19174692348849653	0.09121378888634106	0.13055109684323168	0.09714047916295107	0.11709618016917941	0.12359832164681367	0.0752255169759605	0.14369792860964611	0.0	0.13545568039950062	0.03584804708400214	0.17903959336543607	0.03283841626538256	0.0	0.13088369268144548	0.0	0.14318239092086169	0.33707865168539325	0.209517514871117	0.2471086965468988	0.11415656537702257	0.17694933646824768	0.12047153040266487	0.10022512290903217	0.1056502501125294	0.10139111824505083	0.09269925198543837	0.018315018315018316	0.09804411152725759	0.11766570663034172	0.07360697087823893	0.059044857522566836	0.10698923600645793	0.07669600191878378	0.10526852594970572	0.1242292402132924	0.17157125022293562	0.0	0.11891881180270693	0.11695202425539504	0.20784084829028648	0.07930070505697126	0.08384500303885054	0.0	0.033707865168539325	0.12294646133568321	0.08087002001911736	0.0	0.07285294925744364	0.04527175132466905	0.08530631353665062	0.1161465607693537	0.11563886156129723	0.1828517924023542	0.09403424291064741	0.2710477449406729	0.13709639412614322	0.13190674578125658	0.1334326646464501	0.13033938820051502	0.015951043338683787	0.028170144462279292	0.13690515150098437	0.1180168010501823	0.1453412825804479	0.23035765732394947	0.0	0.03908441973665323	0.11340734795790976	0.0	0.0	0.12860777128320058	0.14370373380471518	0.09457957772564514	0.039058319957196365	0.1071015472162974	0.15184590690208669	0.09839891843671776	0.10700526406723739	0.127862323993742	0.14822899946495452	0.0	0.12802677971217297	0.19070549568141865	0.11977375219750822	0.08776319516570673	0.14131374243733794	0.15716845430998078
md651vbh_eymr91s7_AGTGTTGTCTGGCCGA-1	0.09061886927055467	0.01762083110397717	0.06770383174877558	0.11955591225254146	0.0838711086360708	0.0	0.2024445864306233	0.0	0.08108873125183383	0.05254910953145303	0.10073281918984345	0.3846085250579633	0.10256153023006956	0.21435705368289637	0.14579989299090423	0.01575210164050385	0.1921992182894868	0.11032126990937428	0.10893525949705725	0.08273089818418432	0.1104561920550132	0.11962308163100338	0.10502805801158588	0.0	0.0	0.18004280363830927	0.0	0.14560880531988077	0.13605104963333647	0.13782222770986816	0.24980678913263182	0.01781701444622793	0.1120408277426749	0.08923023030948662	0.07816122703763154	0.11367487069734261	0.11141953946819425	0.10803941983717265	0.6220572498662387	0.10495355820774518	0.11251914347709994	0.15429373996789728	0.0911894465705953	0.22131426625808648	0.09293661284738615	0.16222578919208133	0.10705405757808742	0.0592269245324877	0.15780426442630602	0.02164607904715379	0.045996651650874194	0.0	0.13402889245585875	0.10023185304084181	0.11355978771709109	0.047236872277000685	0.09398675108882626	0.08301608778107396	0.08986200952829493	0.09782414838594614	0.27373521193745914	0.0604983566460292	0.07947826206253172	0.12370251471375067	0.06711390981053902	0.054433837402495	0.2483205516913382	0.0	0.0	0.18379336753427963	0.09232226563157239	0.04959460015639791	0.11827943783790865	0.10475734039289074	0.09029784198323525	0.14993216387678668	0.06875097657637182	0.13867505268560074	0.0578740859639736	0.38014118296829424	0.10544526799483839	0.09236502584343191	0.16539958169171654	0.19469426847846952	0.15608364846605183	0.12312570958775398	0.0	0.14107365792759052	0.035167080110900334	0.09833670644613487	0.08281584602949008	0.0	0.036577654555182644	0.017388978063135368	0.08541466024612092	0.15169947340260764	0.08287476941622764	0.15665650807068862	0.0	0.0	0.0	0.27524745853397536	0.047103110907284265	0.03348314606741573	0.003031924380238987	0.07434834414912998	0.10972374757117513	0.07962790872311866	0.11647430507783638	0.011771000535045479	0.0	0.09922121158076214	0.31908774745853397	0.0878143392188336	0.09648653468878188	0.10578716758492039	0.0	0.14446227929373998	0.08810415551988586	0.21958895917917728	0.22916409433263366	0.12356598586741942	0.15350530147175187	0.0815340271665027	0.10109817056322604	0.05908430788045555	0.07205279115391475	0.08689243487657235	0.009644537734425375	0.10123060460139112	0.10750261120190041	0.10639761522586563	0.0896172411214093	0.0851142871161516	0.1204959318093762	0.11189974585339754	0.10558407803786564	0.09251828072052791	0.0011035313001605137	0.17470225709926085	0.11646652002457246	0.1819154628143392	0.08793424955914152	0.0912668110769998	0.0	0.13524760715771952	0.09741405779988967	0.08473557331024822	0.0	0.040348213381921245	0.0494485579661368	0.11082129481005885	0.09006135651400499	0.16748649441654154	0.0	0.07152117545375972	0.2242155289081925	0.0905058536193193	0.13794554559609476	0.11833022623066458	0.09950306207682329	0.05622993579454254	0.08013643659711076	0.12527232775951005	0.11741837445717769	0.1558128869525338	0.2727085648433963	0.0	0.05403959336543606	0.06516408061351882	0.0	0.000993655889322021	0.10551500651140253	0.1115874596176118	0.09644194756554307	0.10607276618512573	0.09628714314346636	0.13643659711075443	0.09685608859008099	0.10345867191680043	0.09308436786747126	0.17010165864098448	0.0	0.08889529114248215	0.10028280975311472	0.0	0.04617127749976395	0.10081491542165699	0.1413582762479543
md651vbh_eymr91s7_AGTTAGCAGCAATTAG-1	0.04200107009095773	0.021948754533024195	0.07782167894527445	0.11649010165864099	0.05424705997969011	0.0	0.15449827798469665	0.021401819154628143	0.10027442655206338	0.21283344798593595	0.10531492708727376	0.24344569288389514	0.06830747280185483	0.24273229891207418	0.18277748053028953	0.025917965738952217	0.2091393022644213	0.1168449938769855	0.022621722846441948	0.10871521491807777	0.1071845205203098	0.12604362737739183	0.12044615142684303	0.16939539860888175	0.0	0.1130952380952381	0.019587317095866193	0.11862722617136742	0.13792370880936644	0.1414440740283437	0.06997205873610368	0.0033351168182628858	0.13117869273837912	0.11998934707656429	0.21807561976101303	0.031077224897449615	0.11112992769523024	0.11573353908827425	0.5990502942750133	0.12249279940609176	0.13106772775494713	0.13389513108614232	0.0977082908042333	0.12140668320443601	0.1401111006200233	0.2063135366506153	0.15847462580537833	0.0644795051481815	0.1573982370061739	0.03330076534766325	0.11002951379899549	0.0	0.41724629926877116	0.06438380595683967	0.0709296776712507	0.0	0.09981822396271761	0.11023337507248325	0.14251753315199456	0.0867903216217823	0.31790618869270554	0.015783841626538255	0.061372460248864745	0.14938469769930443	0.08078729427044033	0.2980766523049196	0.3520004755959812	0.1160284338454483	0.0	0.06231706165612312	0.10352457002870401	0.14797437269347383	0.12475647652697763	0.11034615667450216	0.13433208489388265	0.15633598945196056	0.10123249856768798	0.14297179545975694	0.08186195826645265	0.2541120833980566	0.09911520788090517	0.10826659799480208	0.12434700131329345	0.16845968166836167	0.13807347353338592	0.23096999830351433	0.0	0.6037988228999465	0.07009095773140717	0.09286373399709989	0.10315651293367097	0.0734471520988375	0.0	0.0815944355270198	0.0929266987693954	0.12232829264171666	0.08347490558595291	0.14793532267379614	0.0	0.0	0.0	0.22117442482611022	0.05603837040434151	0.05828785446762975	0.03870162297128589	0.11451614491526259	0.13326011658359382	0.06134249481381356	0.1378761242324645	0.06175953527478407	0.1491885143570537	0.0	0.05952380952380952	0.0	0.0	0.12392810145619135	0.0	0.1436243310379758	0.5050829320492242	0.19954049035344476	0.24717729212111234	0.09645578494861719	0.20921031808830512	0.10086470253197329	0.11307182284498375	0.12101369886281604	0.0	0.09285792968872943	0.0	0.10107943302164811	0.11773007820800603	0.10746770618359704	0.09206234142805364	0.09426963955691692	0.10519486110342367	0.11110720973782771	0.12429031240194706	0.3356072766185126	0.03865703584804708	0.16671620791470979	0.10310029130253849	0.1784133469526728	0.09136930485245091	0.07894777852233945	0.12323880863206706	0.0	0.12822285850751436	0.10274676718307572	0.10495808810415552	0.05680158489147253	0.06395519425602789	0.32303370786516855	0.0997102416043026	0.13115518044840263	0.0	0.09407540025517554	0.2772794511062852	0.12691944100222613	0.16076313115828328	0.13065486687444666	0.14400036952781275	0.008510567148207597	0.050695559122525415	0.1403637270333027	0.11769600706757749	0.06818008102117251	0.20903815285837757	0.06877117888353844	0.04303853632436806	0.12901284109149277	0.0	0.0	0.09976579141302483	0.1480179612735437	0.07399061612544759	0.0	0.11588960883725406	0.18394863563402888	0.10217291760002928	0.10516691607588728	0.11267786875808494	0.1579454253611557	0.04722992363441802	0.12548874346627156	0.25506382328212185	0.0	0.08115380983854216	0.07737580771288637	0.14081491399998705
md651vbh_eymr91s7_AGTTAGCAGCACCCAC-1	0.07693953986088818	0.02719220022590809	0.11213318516689304	0.1529266987693954	0.10564418383725882	0.16639914392723382	0.2387913166793935	0.0	0.11215588808919726	0.13723916532905298	0.10083207523807251	0.4161762083110398	0.10120162297128589	0.21403602639557695	0.17359253314309495	0.018418260467393966	0.21039983313835914	0.10982964100874588	0.053654360620652757	0.08606251318272251	0.09760632932487787	0.12964171199156244	0.09893099518931307	0.0	0.0	0.3342696629213483	0.07951241072882499	0.20385232744783308	0.10417650206149875	0.13956455529489237	0.15664942631234766	0.021009452470126627	0.11206851852987566	0.07950583871377946	0.09180488674870697	0.03208043517032281	0.10339631162226771	0.10367384123403385	0.450374531835206	0.09166750146186228	0.10987665309103856	0.15225387907972177	0.09170299939342047	0.029378860839534997	0.09165801151921443	0.014071696094168005	0.11413104567669764	0.06070808701666471	0.16925651446330384	0.04159397027008165	0.057439721085969724	0.0	0.3342250757981095	0.15275548421615837	0.09384986913076801	0.0077199419093480085	0.10388247821911768	0.10020757523551806	0.09805429269871173	0.09444147196956186	0.21419654003923666	0.06997630512879309	0.09247712337599978	0.5101658640984483	0.11887155707380427	0.1674129143082425	0.4310088579751501	0.0	0.0	0.09431487950985638	0.08956459412257589	0.051076264559410625	0.12550316585632043	0.11548698858992272	0.09443552701979668	0.14372659176029962	0.08094338461247082	0.13212757012917525	0.0	0.4705983879597508	0.10573983807005949	0.09775617760363578	0.15481540930979132	0.20334893542286972	0.21536940809460328	0.11243784990016835	0.0	0.37435348671303725	0.0	0.10006746225603089	0.07187742223005424	0.03560484459360864	0.0	0.0774478330658106	0.06811128945960407	0.10455915068570303	0.0775386345795597	0.16123374666574977	0.06371499910825754	0.0	0.09018488793769693	0.16282102728731943	0.06843996025376442	0.08893525949705725	0.0	0.09845821557409067	0.11595280335670637	0.07065416349863422	0.08052434456928839	0.002598792325919132	0.0	0.07591700850127817	0.28012974852862493	0.054373996789727125	0.0	0.11060257689471173	0.0	0.13251003365448477	0.3294988407347958	0.20312844238819122	0.1885280761685256	0.09704617995977934	0.10965417976020919	0.12530419924403252	0.10104993795192367	0.02674378115790636	0.0	0.10720186951184968	0.008245188020468919	0.09849592770941086	0.10732818499145519	0.12049988534739739	0.07522279178676423	0.09933621650416705	0.1421560487813878	0.10685694221508828	0.11959483470900652	0.09051186017478152	0.02267255216693419	0.19850187265917604	0.10123258625131284	0.10379882289994649	0.11023519839423038	0.08905650184149148	0.1730872124130551	0.0	0.1024599610407009	0.04420437534943279	0.10727661851257357	0.03319884892918601	0.039843628643918605	0.20234751203852328	0.07314697073926608	0.06558621998998947	0.0	0.08388895748446311	0.20904541591917666	0.08599539250991775	0.1444141853181116	0.1329432060021066	0.09397169262984476	0.06729868913857678	0.02577581594435527	0.12476637213192247	0.11378620889170929	0.2424520369945731	0.2889657159320081	0.03527733190654539	0.038066528337835547	0.09394506866416978	0.05213720944058023	0.019299854773370023	0.10500015142796572	0.08096118549823571	0.1024509198666502	0.11115569823434993	0.09612673299022809	0.13547351524879614	0.10130458131455036	0.09981994465623328	0.09710059532275434	0.09476725521669342	0.03988520842453427	0.1271213181325541	0.19154628143392188	0.11694565466636092	0.1047587574355585	0.19897518212124954	0.13370038007634794
md651vbh_eymr91s7_AGTTAGCAGTCTGGAG-1	0.1151239522026039	0.030366803400511264	0.0974948896297211	0.11307651150347779	0.07867352398423254	0.1884697699304441	0.17992073015526708	0.021958266452648475	0.09292531800686929	0.16055186119391576	0.1030282040533955	0.037988228999464954	0.06470706260032102	0.2131442839308008	0.13845788003091375	0.03115052915091003	0.20396115025709388	0.11371312623625514	0.08254681647940075	0.09738886405040015	0.10360585567806051	0.1025718750842023	0.11624229012687615	0.0	0.0	0.11329588014981273	0.03682508665410473	0.06680424978980357	0.12439807383627609	0.13009836605342223	0.20444682242435053	0.06984126984126984	0.11355954662190051	0.10291587789446408	0.24634385589441768	0.12981540930979132	0.07934380844390122	0.12053655352210729	0.5049491706795077	0.09579022489770847	0.12778686570767694	0.0919275013376137	0.0922495616917494	0.16649642492339123	0.08384870802253486	0.2395398608881755	0.11324080193875304	0.0722376645917342	0.1223432715185046	0.016144415753599924	0.03294844577918155	0.0	0.0	0.15569823434991975	0.03704828423929547	0.12856378506458763	0.09590908061061412	0.089489857946826	0.09463576859122846	0.12490933951608109	0.27611319184352895	0.0	0.08992879779396633	0.045371856607811664	0.06152108399299411	0.19388358536791417	0.44920040425658403	0.0	0.0	0.16109065348986037	0.0912353493443169	0.08247931843437462	0.10837270441132102	0.10128841994223538	0.135366506153023	0.1457306237101582	0.08064508492071383	0.12911384457474803	0.018057784911717497	0.3908766116087609	0.10521905391370032	0.1010938422575123	0.1293229242667445	0.148615008229898	0.11921538754522948	0.16040924454188363	0.0	0.03531300160513644	0.12126076171019991	0.0910445793689565	0.07333826239192145	0.08278612772994795	0.0	0.015382557517388979	0.02276083467094703	0.2212553856551491	0.07995219739663273	0.13652101912466114	0.09577314071696094	0.0	0.0	0.25331059390048155	0.07537644271191622	0.13879079721776352	0.0	0.07567118665209242	0.09197431781701444	0.05554147541137488	0.12000305740273638	0.0	0.10727661851257357	0.0	0.1099852862493312	0.0	0.0	0.12752158257776236	0.0	0.11834560462001219	0.10656322454075264	0.19019293110502627	0.25834465160307857	0.11607903913211934	0.1392474698377531	0.1087177893991957	0.09881478639870273	0.1188225602350803	0.09291956482967718	0.08444014309843788	0.021086279513245806	0.08120971234935923	0.10967370993244215	0.056179775280898875	0.10239504766507304	0.08095541832846186	0.10205223765859178	0.0967512707330123	0.11141116142928394	0.12698412698412698	0.015048154093097914	0.05776509521827874	0.08048471157085389	0.07777615642784182	0.07200319127717572	0.060087425392323396	0.0	0.0	0.12164754066304034	0.09325421874342466	0.07909755662564652	0.05355949850331873	0.0910181397676867	0.17760165864098448	0.10831960976423256	0.11341238198795285	0.0	0.07535909783100794	0.22314543795046107	0.12746834776292773	0.12835380333171015	0.11079940113295281	0.11526188359104049	0.07841760299625468	0.018579454253611558	0.13823185650391934	0.10395513705874301	0.08083008484292593	0.1919578548792032	0.060353130016051366	0.017421602787456445	0.06012573568753344	0.0	0.0	0.08931726177857194	0.10613541391524609	0.1168971477960242	0.09316479400749064	0.10252830549268513	0.07084002140181915	0.09269341498463599	0.10397403636079901	0.08889882222267374	0.09812734082397004	0.0	0.15450467135860393	0.31154933883665825	0.08835893908125048	0.06557454442451138	0.12326624686175248	0.12740920629376123
md651vbh_eymr91s7_AGTTAGCCAGTATACC-1	0.02974852862493312	0.03364048907120068	0.022211246930348053	0.05621187800963082	0.06790709863399613	0.171482075976458	0.1429298674853382	0.0	0.07118521203334542	0.0	0.06655252931106363	0.15159621901194936	0.0361601569466738	0.10162297128589264	0.04791629510730634	0.012786680088146476	0.13194765622874555	0.07510404016799661	0.017977528089887642	0.05635242313709298	0.04532098343113263	0.08754056145132048	0.06372566381293336	0.0	0.0	0.0	0.0057226603391723075	0.0	0.09015516318887105	0.11288087692582074	0.0	0.0	0.071751104053987	0.029617046596942802	0.0	0.0	0.08882736683994286	0.07511243185400489	0.08634296415195292	0.07855772239914703	0.07001729946280616	0.11630551096843232	0.062368038133324706	0.0738362760834671	0.05916186699398861	0.0	0.06516539199949643	0.06223492411489123	0.11652986957792122	0.02903203294019122	0.09727471996410017	0.0	0.0	0.0	0.13319740286032422	0.2520064205457464	0.09032160241763873	0.06779110255785355	0.08299933039218513	0.08472147910350157	0.0377207062600321	0.14686998394863562	0.05401558491446132	0.048635634028892455	0.09481280267797122	0.16876460814958746	0.41947565543071164	0.0	0.0	0.05662040096937652	0.08948551507381272	0.04811293575338519	0.07201294588999514	0.07042145185816308	0.15469948278937043	0.09014799740120767	0.061530230069555915	0.08907824767146023	0.08025682182985554	0.1406651823469511	0.0630566833474963	0.06348590764762783	0.11659856996935648	0.13818979002528192	0.172452412692367	0.09907476281825418	0.0	0.11958266452648475	0.0	0.06995680864757563	0.05384294180518471	0.0	0.0	0.0789860888175495	0.0814446227929374	0.13756300864520854	0.04617793972341663	0.10700238673892297	0.033930800784733366	0.0	0.03971226443136555	0.060292937399678975	0.04467629748528625	0.07460674157303371	0.08001902383924855	0.06805581541915726	0.08612542592436147	0.07126430307979686	0.16284491324619735	0.0	0.0	0.08453718566078117	0.04985955056179775	0.0	0.0	0.06557922288259367	0.0	0.06579569704260128	0.0	0.0956157743996475	0.15814023679192218	0.047619047619047616	0.12379143776516778	0.1187973558397625	0.06380875358332781	0.03269722370845966	0.16176208311039772	0.06177545924736936	0.0027712611982274905	0.07476538680391008	0.06665088524762638	0.07467706183597034	0.0605924621872429	0.06404073822257425	0.09295031456984189	0.0649779293739968	0.07097915977944974	0.05996968075619761	0.0	0.0905415849236074	0.08341259933020233	0.0	0.05950402233894023	0.06573916792636111	0.15079365079365079	0.0	0.06441265236938608	0.06939960683174924	0.0	0.0407907104536318	0.02242876128341877	0.16492776886035312	0.04815687255494639	0.02875437960613749	0.0	0.0377207062600321	0.04595096465552513	0.038761688525908125	0.10012263963785237	0.08139529303937024	0.04701086642724344	0.0	0.03994114499732477	0.07052211088427954	0.06505079821319695	0.05147901857372162	0.18578425319998354	0.0	0.0	0.05383895131086142	0.023125854586528743	0.010649952865041147	0.06068728106039957	0.14771996125999823	0.047114870148578014	0.1586409844836811	0.057150860402115485	0.0	0.07667270941689933	0.0669895401395577	0.11015841409810972	0.0	0.0	0.06977999112830574	0.1376595582053046	0.1037223878315371	0.1148302017436188	0.03492200683211919	0.08262248059651564
md651vbh_eymr91s7_AGTTAGCGTAACTTCG-1	0.14788657035848046	0.027513227513227514	0.09624645017903445	0.11526484751203853	0.08500671536672454	0.08868378812199038	0.19103720903655452	0.06450508293204922	0.11054039593365436	0.053237025147137504	0.1061484506968655	0.4085072231139647	0.08225209559479223	0.2691278758694489	0.15932465370667617	0.032927968368836776	0.2536387626846587	0.12033721911708557	0.1510968432316747	0.08566509736280399	0.10735117403012043	0.11831145035817253	0.11343105823306543	0.0	0.02675227394328518	0.2932718031032638	0.05041058924791216	0.20713903538943668	0.11916564378560413	0.1393587685722517	0.15914630521372095	0.012270376315320136	0.11955339406350408	0.08543692581582439	0.043115748171927946	0.053705189941144996	0.12284693281497734	0.10671936554761595	0.6577715355805244	0.11441042880517123	0.12491623929525406	0.08467094703049759	0.09701995808039925	0.09893477309207646	0.11506231706165612	0.1805243445692884	0.1395546982838079	0.04684257918020593	0.2055750979968049	0.07649987205434201	0.10241806037384145	0.0	0.38853219190297844	0.0	0.0906251355689558	0.01115951998777039	0.10720429151787349	0.10450194549259201	0.11850776777103898	0.08346709470304976	0.21690149218239105	0.033096384621264234	0.052434456928838954	0.5006955591225254	0.1049969589295432	0.20185294697417702	0.32298912074192976	0.06703355499503172	0.0	0.07249341684239238	0.10558230782949884	0.07074947524385726	0.13072425999362203	0.1302848419840805	0.1863206705903335	0.16295478865703586	0.08596239529917565	0.16784595057926863	0.044854645978241486	0.36322684202350747	0.10816082050797847	0.10891415863029726	0.18437667201712146	0.21407843521661174	0.2551940220003446	0.16638609403750537	0.0	0.20831103977171392	0.0	0.09756437992881568	0.08710004073496605	0.01935891823532273	0.029476141835692398	0.0	0.03982878544676297	0.15099546619357382	0.08175260590580856	0.16796458524470922	0.024032459425717852	0.0	0.0	0.1880350454788657	0.06709470304975923	0.0820545746388443	0.04625170917305749	0.0900025275154523	0.10912111740024218	0.10362986116977838	0.16706158118678183	0.07077887334709164	0.052880328161227036	0.09381130729445336	0.24989967897271267	0.0	0.01400035669698591	0.14684106257139964	0.0	0.14610838208950777	0.2888353843410023	0.16888553174078622	0.16590525579289625	0.09029722698843194	0.187838642340937	0.08773019900239908	0.10880491927767738	0.08875809999405505	0.15204209024433743	0.10573836276083468	0.008039401297828264	0.09301298546884422	0.12240566968244047	0.044905602690514405	0.07427351755006703	0.09365048212504176	0.1296901041186202	0.1074889646869984	0.11875885380778457	0.10923845193508115	0.041666666666666664	0.10879258070269306	0.13868081564710777	0.16036772216547499	0.10693627893282172	0.08656308601765131	0.26796861066523986	0.08840140300814459	0.11718328095213132	0.054881237938932674	0.06572141965400392	0.04580567726635142	0.06916757279207442	0.20592562867843767	0.09997984893651025	0.13063739450111325	0.0826645264847512	0.0828497345351278	0.157492210367293	0.09899727487199106	0.13211415105115396	0.13781080024089043	0.11670150236151368	0.013543338683788122	0.057918673087212415	0.12686291927046808	0.11500094877250613	0.09783688756401437	0.14005844342922993	0.0	0.009617768729854233	0.09051186017478152	0.0	0.009681775331855588	0.12883996083063287	0.0982451862838721	0.1386590937152735	0.08888443017656501	0.10793223033242158	0.0	0.09803200185139582	0.10973291616506153	0.1277404148972916	0.10589620117710005	0.0	0.08291833010934134	0.248566842467324	0.005044714515019491	0.07929688729424354	0.09194550767584475	0.15703631008981186
md651vbh_eymr91s7_AGTTAGCGTTAGGAGC-1	0.08776529338327091	0.05378990547529874	0.08355626894952738	0.10309256286784377	0.12506961050872997	0.06621187800963081	0.1385975574914159	0.04233279828785447	0.09072990559036227	0.18806848582129482	0.09365525236311753	0.24085963973604424	0.04094212591403602	0.24977706438380595	0.09395993103858273	0.046213419666095344	0.20315404775507612	0.1033485674444619	0.09853397538790797	0.10411561542852908	0.12970905805682006	0.12382646050094114	0.10944962095829337	0.09609416800428036	0.0	0.14272338148742644	0.0	0.008560727661851257	0.1264280993296195	0.07439875979201822	0.011354854051483265	0.09612983770287141	0.12618524467598155	0.10983787882059662	0.22271268057784913	0.011860174781523096	0.06797531918653453	0.1136950984463023	0.42890583199571963	0.10554995142656792	0.10093535770808205	0.04564606741573034	0.09152165003905581	0.07271754462765699	0.0899741919239606	0.20572498662386302	0.13430765564652827	0.09407991752469691	0.12207005680589234	0.03277735129225114	0.1274098620963427	0.0	0.3300338862136615	0.2040306759407883	0.028039275230286466	0.11419399220362302	0.07973397608503563	0.09371699735838802	0.09348237713978143	0.10306759407883004	0.1830152785208965	0.12948100588550027	0.08888614506592035	0.1460139111824505	0.07646577309498657	0.19179972402917406	0.3324415908685572	0.0	0.0	0.10350507244096141	0.08426293278953868	0.12140044724314387	0.11507898982431104	0.12265473844897669	0.09085072231139647	0.176197164258962	0.05182365279809846	0.14414698463655126	0.19801141430354913	0.188353268092304	0.09621966764233783	0.09910464952640181	0.14488301960212072	0.1512544978536916	0.1301475455922228	0.2341541713972517	0.12051899411449973	0.4173354735152488	0.17077678875431684	0.09777064383805957	0.06606087770443782	0.00038912398462960263	0.029135658349141495	0.10420010700909578	0.16065275548421615	0.11678071583453015	0.09127016672329556	0.13663227727543883	0.07967718922775102	0.0	0.05689316925271982	0.1679708400214018	0.07410379882289994	0.05298020331728197	0.060043992628262294	0.08718615315430646	0.10044493255610938	0.1188364168849089	0.15343066065377461	0.0	0.42125914036026396	0.00564770227691576	0.05661449973247726	0.0	0.12618155876582843	0.12786863910459417	0.0	0.15060226755005035	0.550561797752809	0.17181254524281622	0.1504575324800044	0.10365491411597572	0.13995583990836405	0.19185695300229552	0.10032532709375336	0.2068248023304203	0.0	0.10088098909975976	0.0016051364365971107	0.0984704493532744	0.10797420799310417	0.019261637239165328	0.09186098022632999	0.08775797252810157	0.08785200765053536	0.11268893793472445	0.12212136460052371	0.16287676119136793	0.1409176029962547	0.10651368329270951	0.08839149475853596	0.06668612286589815	0.10086398764013284	0.07308954999038995	0.0	0.0	0.09989706823369256	0.1659903451343926	0.03210272873194221	0.050363686318742495	0.038367938694143844	0.1725856072766185	0.10154468324612786	0.1107026355304717	0.0	0.09019632053339918	0.15003304692663583	0.10302813562987051	0.1393312532688874	0.12196397680349914	0.09113094756939231	0.03683453718566078	0.06181112894596041	0.1048502132389991	0.10833893264648425	0.17109990063441108	0.17022677696835	0.03310148029249153	0.030889088987198058	0.09064562154449794	0.040306759407883	0.013783790669825983	0.09734799156041471	0.11782514171932462	0.12131127299666626	0.005551096843231675	0.1073481993874057	0.00599250936329588	0.09967274205368455	0.11013193608435884	0.08631841301447332	0.08918138041733548	0.0	0.05092535429614081	0.2031644118321486	0.0	0.02952192112800176	0.10299625468164794	0.12704234436783776
md651vbh_eymr91s7_AGTTAGCGTTAGGCCC-1	0.05521669341894061	0.022650258605314784	0.0858953780302095	0.10647405029427501	0.0707897926425787	0.12627073301230604	0.2294929535029895	0.07120385232744783	0.11251143443966931	0.0	0.10444292223437718	0.10665239878723025	0.06981228821116461	0.17856251114678082	0.15418227215980024	0.010583018200614849	0.2577649608691315	0.11271250180370343	0.07706795077581595	0.09985235350788683	0.09682568919997545	0.12162565292870038	0.11084036141306786	0.41241305510968435	0.0	0.18532637774210808	0.07683718333449648	0.0	0.1655021559185472	0.18402820650011661	0.1880982105701207	0.006723738184412342	0.11490728882847713	0.13684447931437402	0.0909577314071696	0.031054931335830212	0.08284614742711846	0.11023382933495293	0.34276350989834137	0.10475864323648933	0.11968957131910705	0.08045746388443017	0.09468999195688038	0.05282358091346855	0.13141267743052276	0.3078116639914393	0.10224988871953276	0.048623889128136866	0.15617256544820493	0.015074324795868519	0.04960389375032362	0.0	0.32691278758694486	0.2225789192081327	0.12188914436105447	0.12573568753344033	0.10593900481540931	0.08487053860311111	0.10520531969768329	0.08124962844063968	0.27299209321681234	0.0698998700603837	0.09278237368125009	0.3767790262172285	0.051460399775006514	0.13761932922193124	0.36109624873669816	0.0	0.0	0.13778994743965	0.09718478586403115	0.04845591362445295	0.1198022910753841	0.12307398419544967	0.1044052077759943	0.12379853626843997	0.0961850783865301	0.1439927495877966	0.03130016051364366	0.3187145100881962	0.10191878717779247	0.10533419309960618	0.1488885646189017	0.1858231327525435	0.15873167015806514	0.10927977658588785	0.0	0.055288032816122705	0.0	0.0901675700405549	0.0801138025133091	0.023104236587382653	0.020964054671919842	0.0062867843766720175	0.06792937399678972	0.18194362310270057	0.09066352148448434	0.16877526021268757	0.0	0.0	0.07579810950597468	0.18412252541466026	0.04158832072154704	0.0698876404494382	0.03269722370845966	0.07784747593115968	0.08767142575539974	0.07171486769357852	0.13086957629493745	0.0	0.0	0.021401819154628143	0.2168606206527555	0.05283574103798823	0.08926342072409488	0.1418593553425014	0.0	0.12550354483147308	0.14294631710362046	0.20114562679004186	0.20757020757020758	0.09638936550986144	0.15153844414803427	0.04418440083536133	0.1039704412610921	0.05804818806423943	0.017032281077224896	0.08830086341652765	0.03588920442853027	0.1020272278699245	0.10960703112977195	0.00810211725139494	0.1292738915065845	0.07906874049359698	0.09871281587670584	0.07217094703049759	0.11973291096161702	0.08293204922418405	0.11172418405564473	0.08507223113964688	0.06067316647840992	0.05851451918867649	0.1044795020594502	0.08758123081238604	0.0	0.054336840853694786	0.113175848562991	0.0927131615176054	0.0	0.03822538429280002	0.04430521755639552	0.16566345639379348	0.10889773682711082	0.10604256200486718	0.0	0.11443799646046837	0.31640071759040694	0.07932257143411595	0.1511683830204219	0.11794933623169629	0.10096962558364224	0.02840757089352595	0.03638309256286784	0.13224869744996287	0.11379204150957482	0.2126041427807078	0.14466806601638063	0.03955769573747102	0.011366453953464093	0.009385589441769216	0.0	0.0	0.11051717697891113	0.12553250570602298	0.07104786599168622	0.017723381487426432	0.10474127567123025	0.060995184590690206	0.08599792904762894	0.1023318020443196	0.1017466864430312	0.10409844836811129	0.02378520356048446	0.10117847196498882	0.23656653672705036	0.0	0.15428193749409877	0.08651273819813146	0.1408648146145963
md651vbh_eymr91s7_AGTTAGCTCATCGGGC-1	0.068450151596219	0.034274617046152624	0.07223113964686999	0.13123060460139113	0.09830641726995774	0.0	0.2087612398510184	0.003937934724451578	0.09624259997583666	0.23606970878238936	0.10289927058874314	0.14027108970929195	0.16285446762974853	0.1962725164972356	0.1720171214553237	0.05332317653780232	0.2515348550389495	0.12089678219307352	0.025254146602461208	0.1036758520212422	0.060758361182011944	0.12536423509667385	0.10784165109462371	0.0	0.0	0.1946896736222579	0.014609067857724428	0.16945654666360926	0.12892235545903755	0.12613354186387896	0.22578919208132692	0.0688960228286071	0.11953425210993578	0.13496102325648351	0.13518815766006778	0.11762083110397717	0.11277678786183064	0.11818824098117837	0.42957463884430175	0.09309791332263243	0.11083932574039349	0.08855002675227394	0.09494336198507144	0.08108371029719344	0.11105341012809618	0.07314071696094168	0.14560655722963342	0.07578070965300343	0.16058574198665043	0.07527857259171378	0.09972557344793662	0.0	0.5442304262528982	0.1853040841804887	0.1745405116191633	0.03424291064740503	0.117645521041927	0.1168836262077041	0.13744261076562767	0.11448189762796504	0.3235538909696213	0.10498356646029199	0.06747060679644949	0.0391653290529695	0.09204611451802464	0.3212244093379516	0.4407585755900363	0.0	0.0	0.06225411512919775	0.12173967177147164	0.07792457230659477	0.11235381939369973	0.09740194425214926	0.151346531121812	0.14936367805549186	0.08325875841039408	0.1371832039396818	0.16091492776886035	0.3824884792626728	0.10921861722216977	0.10482838788180984	0.14856267328177442	0.16968803989560485	0.18776015452838915	0.09705202991034725	0.0	0.4322275726770109	0.04338732428620069	0.09449290870883445	0.07116487956368893	0.0	0.09932389707670607	0.08085874799357945	0.07685393258426966	0.07673678578468643	0.10230303882399347	0.15016272203408973	0.06964508649901908	0.0	0.0	0.2934390048154093	0.09978598180845372	0.13683253076511503	0.027108970929195647	0.09098070882037243	0.1328996648925685	0.14941849004533805	0.1134041631633927	0.10784988152564397	0.14749420367397895	0.034302360145056776	0.168338683788122	0.011503477795612628	0.10308542892812556	0.0900683990571631	0.0	0.1444970386287939	0.23693597289102908	0.17769804551033896	0.23801292340618183	0.12889799081197764	0.1366551368133897	0.051347106439531234	0.10687449313694809	0.09982419934265842	0.12092027822364901	0.10232482506111058	0.030593626099244077	0.09795238944516634	0.11358422559492373	0.022662997783383015	0.09630243301863455	0.10388760773923425	0.08114856429463171	0.09423488496522205	0.1262233799384941	0.1559211699661138	0.045111021936864636	0.14547292075381962	0.11088322137011275	0.12106619971788511	0.11033017688160299	0.07474793124405865	0.0	0.08507223113964688	0.11671397200954928	0.11828112131104178	0.07463884430176565	0.06212890257834078	0.08541742177117313	0.11904761904761904	0.09345646327989827	0.054298486339080757	0.0	0.07408322015063588	0.18723444433953357	0.1209757233509926	0.14462159058800897	0.135470276184238	0.07931375605775412	0.0	0.009189406099518458	0.133260608705138	0.11492123632834372	0.09581135825116563	0.25805655019138163	0.006313536650615302	0.050398674131203594	0.1275637595862315	0.0	0.017019541899156665	0.18808362861786648	0.09489945885906631	0.14548092357081122	0.17589620117710006	0.11077131756070317	0.05810593900481541	0.08894710763908463	0.10382930237872302	0.1347095515777069	0.0941466024612092	0.0	0.12099801987442436	0.3188871054039593	0.08369639990827792	0.1261133666949926	0.08659505288718772	0.131989897897798
md651vbh_eymr91s7_AGTTAGCTCTGATTCT-1	0.1578740859639736	0.03889582466361492	0.1552455035601103	0.12326912787586945	0.007949247114576168	0.09416800428036383	0.15771894009049023	0.07336543606206528	0.10057819430780648	0.13410532752426813	0.09744515783841627	0.2396112002853576	0.09937355091849474	0.19174246477617263	0.2377682658581535	0.02623536559929628	0.15965212975306292	0.11563443751907457	0.13570893525949707	0.09793368204942778	0.09194010999131648	0.10957365728604918	0.10408452679642818	0.0	0.0	0.12172284644194757	0.06369367483192594	0.0	0.1317313442230825	0.09906572827921142	0.18102372034956304	0.06457998929909042	0.11536056285520636	0.09595788736212982	0.13937934724451578	0.04052969502407704	0.11231782683179446	0.11043731188193467	0.296482075976458	0.09236018733580743	0.10702648730878263	0.13349384697699304	0.09147639380482706	0.04800817160367722	0.12352075661725365	0.0	0.1431493945892964	0.10655234963264561	0.13593190882217895	0.09198129667108661	0.12494174908092995	0.0	0.24050294275013376	0.20483324415908685	0.1200381762179515	0.1736604754261255	0.1254969213099726	0.13809215668148547	0.1202314472179237	0.10854883776232091	0.1337316449676	0.08499579607123749	0.07826755017766254	0.41872659176029964	0.1378953963223626	0.28061727352088084	0.31615242851197906	0.0	0.0	0.11819259539021601	0.06813417190775681	0.10709141046219697	0.10930115364320121	0.09655330971694995	0.11892277510255038	0.134580658105939	0.0496361217252139	0.13141781592251667	0.09630818619582665	0.3079445623845769	0.10092000283259371	0.0998936235882383	0.13168685247336934	0.1645959181339574	0.17944881247109395	0.1317908363674327	0.0	0.6250222935616194	0.19991244710345835	0.1030474329448438	0.07338040201197531	0.0	0.0	0.026685393258426966	0.07548421615837346	0.15995043789248403	0.09185468112721455	0.15074361258011007	0.12471018369894775	0.0	0.0	0.21779695024077048	0.06955973400596194	0.09001605136436597	0.03792877950181321	0.08985809806103458	0.09589422995691475	0.11177757126899646	0.11214298453463782	0.0	0.14107365792759052	0.14351108733131204	0.18984082397003746	0.0	0.0	0.13564848958107384	0.0	0.1440836508226169	0.11146780809702159	0.15783841626538256	0.22054849021141157	0.11417870518994115	0.16116926276761695	0.1454115535304372	0.09324635011865597	0.10862272499511665	0.09978598180845372	0.09735991774987149	0.03631449698865429	0.07656246019006854	0.10622833083114781	0.056561950622945806	0.07563126736740365	0.08653367632318616	0.1068491971242843	0.1064707062600321	0.11767061821429346	0.1533351168182629	0.04170010700909577	0.2110853496621287	0.11404890712006817	0.18060216936621432	0.09881245231288446	0.07726082687902258	0.1187800963081862	0.16473455799298495	0.11658665947725308	0.10460439699172182	0.0	0.04871516781629141	0.05075165260014843	0.2527755484216158	0.10332631520432484	0.04767082621377656	0.0	0.11088817549491707	0.2078179586441318	0.09760282991929961	0.07603657546846539	0.11243212960097124	0.11285225431212012	0.07820024077046549	0.06403156768325308	0.1144633701631629	0.10121808391503975	0.22724145838110524	0.19525044244145368	0.0	0.04202064492555038	0.08669966113786338	0.0	0.013847486560167137	0.15347224325388412	0.09596954981679771	0.09572169403630078	0.01157035848047084	0.09190225398688225	0.16500802568218298	0.08090955753420187	0.09736538868824683	0.10818755037216138	0.07250936329588015	0.0	0.11172847127903307	0.4263548115875564	0.11465260261407934	0.07501652346331791	0.17722352553813228	0.14469699699949454
md651vbh_eymr91s7_AGTTCCCCAGTCGTTA-1	0.10185482432673444	0.051027485484414326	0.11501419928386221	0.061016586409844836	0.14997652351470284	0.0	0.1423480704597755	0.03357945425361156	0.07892438599216417	0.1031491248184667	0.09678714277762442	0.24273229891207418	0.061028624933119315	0.17610130194399856	0.12303073539028596	0.03937571981754042	0.16962755393530485	0.10876389170883821	0.09643659711075442	0.10092814510237937	0.11787665886026542	0.09798068447328814	0.10450623519239206	0.0	0.0	0.30390583199571963	0.03389396794379696	0.06237101582205916	0.14331350517735184	0.1571113031787189	0.12115807621425599	0.02004637060816836	0.11376750629222032	0.11157497714660006	0.0	0.15048154093097912	0.10701891312137679	0.1151556279967195	0.35874799357945425	0.09053606276417385	0.1231116117145292	0.09624130551096843	0.09186488370080503	0.19932876112651393	0.09124492493626664	0.03397538790797218	0.11921172963567449	0.07269114825979721	0.10592762086905047	0.026682485402563565	0.15283315210825177	0.0	0.1864633493846977	0.09639736044230426	0.03992596127427588	0.05403959336543606	0.09465250800389695	0.07782810753573739	0.12078891975278977	0.060959514892099165	0.18780096308186195	0.13234732095085225	0.06672634481623246	0.16115569823434991	0.08780233499334623	0.1393089465236124	0.4757148802092622	0.0	0.0	0.10689369380711086	0.08280922431865828	0.13717742931226076	0.09771314111814271	0.09970610535070837	0.05507401462457642	0.13953938316899794	0.11037088595008451	0.12684809076118408	0.1084804708400214	0.290857626124027	0.0917750527177163	0.09895143739822551	0.10984726883603288	0.13484371362405498	0.17464700601246022	0.1362277988750995	0.0	0.43365436062065277	0.11294323653874215	0.09348872915067347	0.07183528261000037	0.0	0.0	0.02514713750668807	0.023274478330658106	0.11509109853284898	0.07816871246708039	0.1380892558730606	0.0	0.0	0.0	0.21431915462814338	0.09257051135060766	0.07187800963081863	0.03572914808869865	0.06498997200038077	0.07855875644166596	0.11213426825490692	0.21005630716706158	0.0	0.23996789727126805	0.10029130253849355	0.20064205457463885	0.06447298020331728	0.0	0.11468772142929447	0.0	0.1637785383451329	0.29097556625646515	0.23778050546061122	0.2571785268414482	0.12973192376524417	0.14624827617389732	0.05067398470805502	0.09840125718862204	0.11185847622444733	0.1441947565543071	0.08285336606552733	0.0	0.08300678573551767	0.1083129086239687	0.1920048918443782	0.1312414781062842	0.07171128104840876	0.12855236373252646	0.08423120652755484	0.12626586493929734	0.23225432495095416	0.09798020331728197	0.1233775241265878	0.07185958028654658	0.0	0.09355697601160004	0.05906928059758866	0.2678794364187623	0.060579038107127996	0.11966462716982576	0.13516811850355595	0.0	0.061382731045652394	0.06031343309342584	0.1812466559657571	0.09196250512462391	0.11372305355632648	0.0	0.08781948388689961	0.07323828407767602	0.1350920527726722	0.11970590533903247	0.11336845918898622	0.09499559261098345	0.00986490101658641	0.05861423220973783	0.12013277439261949	0.10945879527666828	0.2671787816250096	0.21220726838704368	0.0	0.02872280729227838	0.14180934546103086	0.0	0.008178552319804326	0.124892738524284	0.04295263831602902	0.051487838004691935	0.010567148207597646	0.1049158295153992	0.278330658105939	0.10313421927370296	0.10344421593543784	0.07500795795490718	0.07604066345639379	0.0	0.07369908493503999	0.34472215852633187	0.0	0.1292449564095301	0.0875005144668066	0.1417473162248152
md651vbh_eymr91s7_AGTTCCCGTAGAGCTG-1	0.11762083110397717	0.03423102074787468	0.11691429668957759	0.1404012841091493	0.08755091121520839	0.17843766720171214	0.193182585568317	0.024868913857677904	0.08113015412761698	0.030497592295345103	0.10644792280804591	0.0	0.09045612627073302	0.12773319065453898	0.1268652279888235	0.025446400232155327	0.16966382820505846	0.11678293370926983	0.0647833065810594	0.08203053423924596	0.0863089756071889	0.11070822314860793	0.1158484437637923	0.0	0.0	0.22184323167469236	0.008793356130923302	0.06512267828479706	0.14231422906241148	0.14078555651589358	0.020688425182807207	0.022561084358837167	0.10788070511523178	0.09825882285196036	0.30225610843588374	0.10234974139468521	0.08423284786546306	0.11750497344397826	0.3487158908507223	0.09878694551155862	0.1096986456085861	0.15268860353130015	0.09261436911390158	0.20059341407656014	0.12107764454096245	0.21235955056179776	0.09299450117125502	0.06285153140455964	0.1709375438756266	0.0619605927373392	0.038678610262517475	0.0	0.1517745675049046	0.09996433030140896	0.13273466082454846	0.04456164488267217	0.14230118354848437	0.09198860437168573	0.09988690356045533	0.06596516259437608	0.22228167171987398	0.024077046548956663	0.07788684474077733	0.24307116104868914	0.08032999044235	0.08836698487792514	0.5050234825515725	0.0	0.0	0.12372139867182828	0.11850584343694372	0.04339356024749283	0.10519845602331439	0.09907977249156226	0.09616550740146246	0.14374808912328976	0.06462213004919577	0.12602095412803965	0.12301587301587301	0.2960527451284972	0.10123276838825418	0.10407634888658729	0.14752906269760202	0.19538247583105633	0.2370704899746987	0.1304466977254042	0.0	0.11378633850543964	0.13142662580864828	0.0941788602755872	0.08042027247733718	0.028600612870275793	0.0	0.06025949705724987	0.04953451043338684	0.11604854833713497	0.07740845319784055	0.15551149956419233	0.0	0.0	0.08477498365138815	0.0924625468164794	0.03993350149048384	0.030315676832530766	0.029130253849354974	0.06912262388928826	0.08449212919940301	0.10479381975538096	0.13535376697495477	0.043109378582893834	0.0	0.08477498365138815	0.20157838416265383	0.07524077046548956	0.1285000891742465	0.16822842103740981	0.0	0.1539503363586369	0.5263955769573747	0.11412205331570831	0.20212371897765155	0.10924521687791738	0.15465075094763336	0.2129135815253974	0.1098151868415454	0.0704731330734541	0.0	0.0711636714610938	0.032816122703763155	0.10216820810721293	0.10628139700628327	0.08996407551784759	0.08575110604831518	0.08650447078394677	0.07496171657349496	0.0870920278223649	0.12175404636441244	0.12948100588550027	0.024511771000535046	0.07573866000832292	0.04585537918871252	0.07826256140862882	0.090207401356926	0.08952142000031167	0.11200285357588728	0.20837048926936566	0.11148500499680887	0.05734004244293349	0.0	0.05368096828770986	0.04413262224063239	0.22699304440877474	0.10461320381063559	0.09763717012720274	0.0	0.06854755731160225	0.2098007742422812	0.07888455492810154	0.1197930756698589	0.10916187405077414	0.10914542844055414	0.08261436597110755	0.0544275013376137	0.12701356314315843	0.11276511192404842	0.0777344645723458	0.13022183808700663	0.0	0.04138120032885722	0.07515159621901195	0.09060103442125914	0.0	0.10868489859373896	0.1260675511848887	0.10695764909248055	0.0764446227929374	0.1024437883151725	0.0	0.08315457275975667	0.10520053058676654	0.16508523477660159	0.06414125200642054	0.0	0.08530088305369204	0.3737674845218987	0.0410456317358404	0.15505303244893462	0.1696917314894843	0.13699751698238047
md651vbh_eymr91s7_AGTTCCCTCGACGAGA-1	0.2370964865346888	0.018516536868596795	0.09956647597097035	0.16186195826645264	0.0600233672923423	0.2443820224719101	0.17381186138685867	0.03907972177635099	0.09705724986623863	0.12007949247114576	0.10446052988814028	0.20206884251828072	0.07087123238808632	0.19800249687890137	0.14493787527495391	0.03506815028429959	0.20026117474222596	0.11432759851413146	0.13266987693953985	0.10331426877525077	0.14891806787183468	0.1277238241509521	0.10827563767456862	0.12915997859818085	0.0	0.07738095238095238	0.06643869076697606	0.0	0.13177855411827652	0.07404206280610776	0.13393971820938114	0.05849830568931692	0.12316843562477385	0.08575603365747972	0.09332084893882647	0.02844658462635991	0.12153877116252129	0.10785504605729325	0.353330658105939	0.10190480849798213	0.10798199873757912	0.13329320492241842	0.09567735646494634	0.17461938810253416	0.10894470147609606	0.09753879079721776	0.12949449442698427	0.08379660441869266	0.1249198380443898	0.08114081001232931	0.07647698441464298	0.0	0.24959871589085073	0.14597824148385946	0.13042095064566975	0.047313307345410074	0.1065629340708944	0.13847593275794934	0.10365464896851562	0.08700433981332857	0.33074728018548244	0.13850034395780783	0.09095430162845893	0.2176565008025682	0.09005226982755073	0.2510489707414604	0.27834254800546937	0.0	0.0	0.09919323534657308	0.09021236930925292	0.0457395288855963	0.13048191345690552	0.11641592220962795	0.17397895487783127	0.15240674921654054	0.08226916102027965	0.14699009619899325	0.1776350989834136	0.3456221198156682	0.10593310357851006	0.1056288186541238	0.15292815798433776	0.1877968787652294	0.18628651231964888	0.1326912787586945	0.0	0.506777242732299	0.07388491658154579	0.09059560642364746	0.07831456843282752	0.0	0.043095481297728486	0.10874799357945425	0.08529695024077047	0.1506575427332376	0.0926435803004326	0.15943572549539228	0.0	0.05805243445692884	0.08340764520539802	0.13610219368646334	0.06517236107926316	0.1549812734082397	0.08305094821948754	0.09217225181931875	0.121086423924981	0.10328255094665503	0.17692170501159266	0.0	0.2485286249331193	0.1573628202841686	0.11503477795612627	0.0	0.0	0.15194568565355082	0.0	0.13113579851503154	0.4442660959514892	0.25351713719195546	0.19702020825616332	0.14235899706647479	0.12891581699937452	0.11910802740813614	0.10948241921318029	0.12988865958368367	0.23729266987693953	0.1335974464692244	0.008107996872041816	0.0859469880336654	0.11398499057844669	0.0	0.07737448005661127	0.10799040189158436	0.11921674261852487	0.09724618780096309	0.11384342772526897	0.1569466738006064	0.05353798822899947	0.2877950181320968	0.13913659512910448	0.08200787976068875	0.13508473664048426	0.09901847725017791	0.0784733369003032	0.2949884073479579	0.11012284411204501	0.05833799243722233	0.0	0.04859659016962388	0.04850791349522774	0.24889646869983947	0.0788573652137055	0.1385595194946409	0.23354735152487963	0.06976169897518213	0.1568627450980392	0.10236833861448172	0.1645084495103432	0.12978871701852504	0.1006308917552956	0.06315208667736757	0.09252273943285179	0.10391829907483884	0.10798586484502345	0.06653672705037071	0.2103963452278059	0.05593008739076155	0.0285662086155372	0.1808899589798466	0.013970631948160037	0.0	0.1510746337967029	0.15316523423478337	0.09741943449808618	0.10199304440877474	0.10041744586329812	0.0	0.10088327008719955	0.10644897003745318	0.11735782351626471	0.09162118780096308	0.0	0.12333941547424694	0.15485744859741649	0.02858671558511045	0.11494035816573821	0.04609622587150677	0.1251784640036372
md651vbh_eymr91s7_AGTTCGAAGCACCGTC-1	0.14603174603174604	0.02039117769454848	0.1256670919592268	0.10691278758694489	0.05967394983675653	0.07878544676297486	0.1860451827725745	0.03381487426431247	0.0833807970451682	0.09279217304899488	0.09816962759244302	0.12680577849117175	0.059757891920813266	0.23037274835027644	0.08929314547292075	0.0	0.236580787333025	0.1104029952331151	0.09906902086677367	0.09528532908554457	0.19084458244524555	0.08985588415303071	0.10257572688029762	0.0	0.0	0.1441947565543071	0.05513294717007467	0.0	0.13276996191735121	0.12813653263091465	0.3578265263658522	0.04255395041911896	0.11789584955985587	0.0729413345425841	0.10000891742464776	0.02510255038344926	0.10504317178886811	0.10245604467113295	0.3166131621187801	0.0975009726334721	0.10650269517650875	0.10891519529159979	0.09263269869980785	0.1190719392966584	0.09349526327384887	0.10117710005350455	0.13310043118370943	0.06905349149799685	0.14758148059606344	0.10672994161025426	0.058285438133209064	0.0	0.2282860709827002	0.3444801141430355	0.041516637022255	0.15485744859741649	0.09558317342967637	0.10353550208835814	0.1035296982279422	0.09096962130669996	0.2116699363890375	0.11809218069250171	0.053422233197514095	0.24665596575708934	0.07852821335967404	0.18689983385429867	0.3651388145770168	0.0	0.0	0.09684323167469235	0.07518903257720302	0.05558985334266233	0.11136601163508998	0.09860304950565348	0.21608703406456214	0.14364537950011466	0.11451393722448709	0.12605644183837258	0.12181202068842518	0.3071506239320665	0.09836083309728386	0.09891227938778759	0.12636071793375164	0.17043342768104755	0.15640104832639587	0.18385989638387557	0.0	0.04467629748528625	0.049905151028746535	0.08206744674746629	0.07153902831143988	0.029281579843377595	0.0	0.060460139111824504	0.043488496522204385	0.1352538649995776	0.07155940371719917	0.16615202783354663	0.0	0.0	0.0	0.32453852327447835	0.06390353894366735	0.08895666131621188	0.03031924380238987	0.06887971980685843	0.06515727521049816	0.0957543671913867	0.12541720808173457	0.0	0.0	0.0	0.12941412520064205	0.15429373996789728	0.0	0.09382817809784103	0.0	0.13421324107212687	0.22614588906723737	0.1617725741982186	0.17928139276453883	0.08645596944705818	0.13534389859757798	0.03182657622672121	0.09555515922557122	0.07600193635506637	0.12261458890672373	0.09402768598075935	0.01767021991741093	0.10275760741250307	0.10807457228086034	0.02763127722999312	0.09445566313996905	0.07774280901212847	0.13285732735558384	0.10174725789192081	0.10652671399318735	0.12734082397003746	0.013142054574638844	0.08729167905197868	0.0849582862691477	0.15574687484799846	0.0939812132551977	0.0751855776673056	0.0	0.1520718149931633	0.1026796375670159	0.08522252481348555	0.1403602639557696	0.04565528610472431	0.07488047774383404	0.20579186730872123	0.09934752246148715	0.08343257563989713	0.0	0.09008313783594682	0.2342554999527901	0.09324207065372578	0.11964879374297377	0.10390859119886177	0.11558906967523894	0.0315008025682183	0.05716960941680043	0.11770377181089518	0.11201620379011286	0.06443476266911259	0.1576326295427419	0.022079543427858034	0.06467525349410798	0.06975655430711611	0.07127994768444207	0.0	0.1502165419909749	0.1430264610466573	0.03488084948759106	0.0015382557517388978	0.09702847952907719	0.05746388443017657	0.0921910062909876	0.10222695263732834	0.13838714265396104	0.1184804708400214	0.024758013522058465	0.15679119049905565	0.3772834976687304	0.08843537414965986	0.05581783275107796	0.10721488249578137	0.13005763520987368
md651vbh_eymr91s7_AGTTCGACACGGGTAA-1	0.07428214731585518	0.027584566910409607	0.08794638569919469	0.10700909577314072	0.0813596706740481	0.0	0.18213363669892524	0.0243338683788122	0.10008457170472393	0.11813039822670642	0.10340208270144575	0.27724273229891205	0.09310906010344212	0.17774210807918672	0.14056833719755069	0.03878626293404431	0.2009322487326677	0.1149645452560365	0.148892455858748	0.09747030171841624	0.1069915532984238	0.11666108525699505	0.10705159717922891	0.1463884430176565	0.0	0.15944355270197966	0.0	0.06428189253229381	0.13214049664809743	0.11194797711651644	0.19338921586112598	0.04155519885856965	0.11163215632620194	0.10181219663761105	0.2003299447119672	0.07209737827715355	0.0860588746373717	0.11525530345755065	0.28437667201712147	0.0908544497690141	0.10752163455882277	0.14476324237560192	0.09055310174307063	0.03443747263971983	0.09801954489661033	0.07014446227929375	0.1337433849944472	0.06524292369729476	0.19037373495896087	0.03398701933142578	0.05818188094375119	0.0	0.15284465846263598	0.18423399322275727	0.06870273162407994	0.0	0.09648072529161722	0.06603749800408427	0.1017419414781993	0.10369181380417336	0.21936864633493847	0.08407857525032485	0.0741415263887174	0.23167469234884966	0.13530705665537127	0.051561487989637014	0.489982759645681	0.0	0.0	0.0923635371751697	0.10923172180327152	0.08669108669108669	0.11324092234144416	0.11184394591391769	0.13866595327269485	0.13000410838492701	0.07356165097042099	0.11035722475185901	0.21990369181380418	0.4676124889970486	0.10353474254870487	0.10498792685010057	0.1457901648912885	0.17483632101095006	0.19864696973819046	0.10165864098448368	0.1833868378812199	0.3138933476012128	0.08341845420497106	0.10208357565465528	0.06057123447378469	0.0	0.0	0.028223649010165865	0.07399678972712681	0.09808228436259188	0.0689687942209881	0.15115454092594735	0.0004012841091492777	0.0	0.0	0.18255082932049224	0.07646182068332952	0.055537720706260035	0.0	0.12599828654147258	0.1235617132719439	0.08371115053551481	0.16731636474814646	0.11725139493999848	0.0955947922240057	0.09286011533202544	0.14650214018191546	0.11021936864633494	0.0	0.1279843246135381	0.0	0.12121076695231392	0.26520420902443376	0.15629622635571083	0.22362157193617868	0.13265437907049685	0.14917218667812115	0.060926146464384955	0.10356177270176281	0.13624975583242036	0.04628143392188336	0.07632004112506426	0.04377769546308872	0.10001953340637129	0.10515800915091582	0.08235878621111366	0.0599193404557667	0.10242382611255581	0.12154142297497586	0.09972077314071696	0.11575259744886421	0.21250222935616195	0.06433921883360086	0.02974456532508967	0.07185958028654658	0.06707524685052775	0.11385387876312682	0.08440602159921458	0.0	0.06236252303668034	0.1074301424485778	0.09124629526093987	0.08962011771000535	0.061079056584674565	0.05364262413918086	0.08811530230069556	0.0963957390923683	0.0898876404494382	0.0	0.07306457587356464	0.226387184087118	0.08541876318554435	0.13857677902621723	0.11801471734962943	0.0986562275059567	0.025013376136971643	0.053865703584804706	0.12822910335728052	0.10444429927706646	0.22464266605518612	0.09865415483393011	0.0	0.01999243106395751	0.01984126984126984	0.0	0.001057351779663176	0.0958286643043904	0.13794014263364285	0.07115075935300655	0.07784911717495988	0.09902342988644686	0.07255216693418941	0.090466201641927	0.09752684284153737	0.14345991561181434	0.12605671482075975	0.0	0.08487101745528712	0.22005656195062295	0.0	0.1536839454883077	0.16092521710499239	0.15120071043689837
md651vbh_eymr91s7_ATACCGAAGTTGCCTA-1	0.023096129837702872	0.024156312545825655	0.08741819977775034	0.10706795077581595	0.07461154606304801	0.13148742643124667	0.21284420826255668	0.012669876939539861	0.0796044115362709	0.0	0.10703479726774652	0.22605671482075976	0.06138532191902978	0.2032102728731942	0.16152428511979075	0.011471737809578221	0.19292470368455894	0.11482127054785336	0.12340288924558587	0.08573839126401847	0.10822829776596585	0.0945173235408463	0.11246297064994566	0.2583199571963617	0.0	0.2277287319422151	0.029194872868541652	0.11648704425590461	0.12489377773581342	0.10244063053051818	0.21705011592652043	0.014107365792759051	0.11231531963996029	0.10103482114365371	0.13982521847690388	0.021825396825396824	0.10585310301834372	0.11667090158261909	0.1497458533975388	0.10448684945186959	0.12080467566320575	0.08480470840021402	0.09545740143407111	0.21683934043484604	0.08407688918263935	0.2579989299090423	0.12128446884371727	0.06356927533962338	0.15445358954801938	0.011747737688138275	0.09401266849617701	0.0	0.2401462457642233	0.15052612805421794	0.1131838098130233	0.0554918596652144	0.13679387503638135	0.09337243927513944	0.10542318252740106	0.09180191427382439	0.12927293264371917	0.09225712757012917	0.0978001399349714	0.17030497592295346	0.10006265062444837	0.26076427022612714	0.33059865644135306	0.08965833524421005	0.0	0.05377731616991366	0.10308038132926833	0.01847964769313084	0.12277840479485898	0.10005688556197102	0.07988228999464954	0.1425537911793931	0.051402245297044936	0.14304823052816631	0.09978598180845372	0.3116898807366368	0.09228550970950178	0.10626936846678947	0.1586409844836811	0.1941112322791712	0.25128093515067423	0.10693079643477013	0.0	0.1492776886035313	0.08152147477990175	0.10269383767185428	0.08996425794044523	0.024563451529743666	0.0	0.0779828785446763	0.04191546281433922	0.1717777590042522	0.07517584250135714	0.15744593776364407	0.05778491171749599	0.0	0.0	0.1415529695024077	0.03465566001681571	0.05649010165864098	0.030616491290648595	0.10233155094256631	0.10890428317985976	0.10402410520683732	0.12141710616831002	0.04639608652449744	0.0	0.0	0.05815275548421616	0.04193418940609952	0.0	0.19047619047619047	0.0	0.11841512329012004	0.45336186909220616	0.24939413967834326	0.17103620474406991	0.11188723455286803	0.14161372730766622	0.06902086677367576	0.10115649837224285	0.07824403169507503	0.15311218120206885	0.08658425917183353	0.026011441741778822	0.09716595751908753	0.1156902605802994	0.08339065963464037	0.08363393684162078	0.09505117978696312	0.14312159062255925	0.08324304440877475	0.11520073499051389	0.12720706260032102	0.051832530765115035	0.06020252462200028	0.06301646751084954	0.12554112554112554	0.10339991325298153	0.0818191026819804	0.20296058498305689	0.0	0.13051198776468317	0.03365977119291095	0.0	0.034225557821063436	0.06726902431868	0.3027354200107009	0.11333513998040483	0.044667667719498094	0.0	0.07584269662921349	0.26437541308658297	0.09668244080539592	0.13070439639054712	0.1284828941401723	0.15128699608531473	0.014479668271803104	0.05914927768860353	0.12113949103149496	0.108745271691117	0.14469158449896813	0.052599086306951474	0.04697699304440878	0.028226911482597972	0.030051721062957018	0.08275370073122883	0.0	0.1138233542303926	0.11275914148905189	0.043276947771329795	0.002407704654895666	0.1092696715455501	0.0	0.06143825367485257	0.09970586432138398	0.14489573385889698	0.07503477795612627	0.0	0.11114769541735833	0.29710311090728425	0.08805319880761293	0.11962987442167879	0.074433057579125	0.14412591218785548
md651vbh_eymr91s7_ATACCGACAAATGGAT-1	0.1311039771713929	0.02120761746229911	0.11647528501461085	0.12406634563937935	0.06415086098644915	0.135366506153023	0.1598175650755557	0.03319422150882825	0.08448540706605223	0.1447680195673775	0.10396268767770951	0.23301230604601392	0.13086320670590335	0.17119671838772962	0.17177932346471672	0.03068803221155154	0.16605453836457454	0.11700895530774054	0.07841626538255751	0.083761899061268	0.08738783780227877	0.12681347698727052	0.11183583879122223	0.1406099518459069	0.0	0.27039860888175493	0.029822969735036172	0.11732783000840785	0.1318651055927989	0.1365600691443388	0.13382081921407765	0.0573390404851079	0.1169519468203078	0.12147211885207553	0.15364722668093456	0.0976680934546103	0.10080944036206381	0.11747450270724749	0.2602327447833066	0.08531140967011223	0.11535191772371398	0.13228999464954522	0.09347204774646257	0.11556982343499198	0.08301466654077361	0.1671482075976458	0.14182077325312148	0.08246551566639262	0.14467857427455802	0.05952962523553632	0.09275272269110617	0.0	0.27180310326377743	0.2464776172641341	0.09147831619741732	0.34586868455247266	0.09614087555748428	0.12113037461587377	0.11217693024865197	0.0952678199869211	0.19829379941739492	0.0009554383551173279	0.05822049361375204	0.2502407704654896	0.08689230037544644	0.2527385880431416	0.414719695618572	0.0	0.0	0.10243498148322999	0.09987683858788374	0.10255038344925986	0.11105161612799827	0.11437040868852999	0.09935794542536115	0.14232687457005275	0.0768287428325213	0.14698190672737796	0.044542536115569825	0.3876145601408378	0.10243121124854436	0.10600329919062615	0.1445619923148013	0.16411498985047318	0.17498254300768107	0.16912657088047606	0.0	0.2247191011235955	0.0	0.09641441986336954	0.08149164039325205	0.1042365873826548	0.0	0.11911449973247726	0.036490101658640986	0.12508800090112923	0.0722142160672465	0.14137332812265008	0.0	0.0	0.03335116818262886	0.1512841091492777	0.07432546052128716	0.10938469769930444	0.1112300101064146	0.07387566593467193	0.10344963532426572	0.0633324885246825	0.16611888200973274	0.0	0.08908507223113965	0.12430889958979846	0.24404761904761904	0.0	0.21223470661672908	0.15303023729990023	0.0	0.13811497643192944	0.3047975744604958	0.16186699398860668	0.25697274011880755	0.1212044058227708	0.15446989050407312	0.07207580386268317	0.10181642518579838	0.10441030344722159	0.0960406634563938	0.10386176942687188	0.0	0.07742362862748095	0.11275800832031482	0.07639685087518153	0.10754989442919853	0.0910161424856484	0.10354667503059599	0.10218867041198502	0.11595926927568827	0.2230247904405208	0.03016318887105404	0.14709787368963398	0.09444048114460099	0.12816771243737535	0.12537476928142444	0.07259086682562192	0.0	0.2109268176683907	0.10291845257857804	0.1177881580608509	0.1285000891742465	0.04718811909823146	0.06801981394224961	0.14292402354200107	0.08106008491241236	0.14271906660453235	0.0	0.11053833806642796	0.13571271205111257	0.11031639761918623	0.1186658731160688	0.10506385755793726	0.09891027787721668	0.02767188336008561	0.02142857142857143	0.13092095352376798	0.11495195478243558	0.27359932737139797	0.19092892126599992	0.021473158551810236	0.005911600046979603	0.11846798644551454	0.023542001070090957	0.031465769828530665	0.16499591144492565	0.1333482333340106	0.062487138329834956	0.004815409309791332	0.10243412920917104	0.0	0.08500794656270368	0.10032869069912609	0.08738850397220473	0.054489031567683255	0.0	0.12405738248434878	0.24780249178323013	0.0	0.1137601107858874	0.13800057620282338	0.13201669637601407
md651vbh_eymr91s7_ATACCGACACCAGACC-1	0.15805243445692885	0.03492459822047837	0.07090724506454843	0.1373568753344034	0.09990063441106779	0.0	0.18144275273106952	0.043167469234884966	0.16020987590396796	0.047848352824275776	0.10030540759446506	0.10861423220973783	0.08364544319600499	0.26108435883716785	0.23628202841685989	0.04797272174914529	0.14898749444550244	0.10068176797414415	0.11621187800963081	0.10506192113087603	0.11478918331008955	0.15663552624994706	0.10496288918891733	0.07458533975387908	0.0	0.1983681112894596	0.07686044618140368	0.22533058167087058	0.1555172630850093	0.27357286907848705	0.0945247012662743	0.059728910290708044	0.0997147105541484	0.07588288502280541	0.0914036026395577	0.09285268414481898	0.08661355481270953	0.09755748640178817	0.674625468164794	0.09686264551645091	0.11440254448396756	0.1931848582129481	0.0902818887551478	0.0	0.08229078148113178	0.0391653290529695	0.1130070005530302	0.13974148168447978	0.10788186499398549	0.13709958824760973	0.034398246431591846	0.0	0.40262172284644193	0.09844836811128946	0.010845516463493991	0.09684323167469235	0.0688709843268274	0.13216743842074744	0.10184446516277237	0.1885381368527436	0.08177278401997504	0.05537720706260032	0.10805860805860806	0.1924558587479936	0.17132887919404774	0.0679789361043057	0.31704417097675525	0.0	0.0	0.10726088188084222	0.07600842612502566	0.16236572416347697	0.12259623552317173	0.10310825077319566	0.2009274121633672	0.1487020369945731	0.11936249094447364	0.10848183575195729	0.017433565186374175	0.11853846286611781	0.13090861344537816	0.09717821220939926	0.15377693467581108	0.15086342453612372	0.13650461136654243	0.13252163019222488	0.0	0.1638130907793829	0.1675178753830439	0.09956808647575624	0.06982151955469915	0.046743518653631015	0.0	0.09410112359550561	0.0816800428036383	0.07414603925544197	0.09995196307014563	0.18939324053620837	0.0	0.0	0.04113905237500743	0.20498929909042268	0.05161277994343805	0.05953986088817549	0.40693181142619345	0.18003459741930825	0.2261468277435161	0.09518177466137254	0.12601594945094144	0.07123748375754796	0.25013376136971643	0.08875809999405505	0.19435527019796683	0.01157035848047084	0.08319957196361691	0.13316125113877922	0.0	0.12816139255827463	0.38764044943820225	0.1681301734176817	0.10813406319024296	0.16458736923672995	0.14718272179895855	0.17839451837277137	0.10177791387599881	0.06029877618962691	0.006420545746388443	0.12681889235094787	0.02431027150128274	0.13093497074235436	0.10648120269179327	0.1026905144080104	0.058337216727938006	0.15034544311812356	0.09903876312245162	0.17450508293204922	0.10786145110175556	0.19239343677545925	0.07664526484751204	0.22190515823474624	0.14642411271624756	0.1200447492582324	0.0980241308676918	0.09769774605598758	0.0	0.06789132631829262	0.11462038814512297	0.048977702430549296	0.1446406277866952	0.06022587595621304	0.052995391705069124	0.11904761904761904	0.08247065935669468	0.11940143944493346	0.16573033707865167	0.11457175783018479	0.21342019954049035	0.08430986063867242	0.16583704558707715	0.12676618992434985	0.10325222967693261	0.024612092027822365	0.11932851792402355	0.12158622803326632	0.1063091816292757	0.12271650233126959	0.14211631065563649	0.0031746031746031746	0.06851192107426693	0.04639290172998038	0.09607038820521967	0.015236056969604322	0.18303098216178565	0.1078015049000684	0.11295633205745566	0.0	0.10227889357700498	0.1842696629213483	0.11693957942062783	0.10830142567326556	0.12528191478554157	0.07345104333868378	0.0	0.09152936119228254	0.057249866238630286	0.0	0.06828124508230259	0.11190681977198831	0.12306046013911183
md651vbh_eymr91s7_ATACCGACACTTTAGG-1	0.10353130016051364	0.040730832491132116	0.11161185880287004	0.12085607276618512	0.11251242069861653	0.0	0.21244422280748232	0.0	0.08701220248882445	0.1715202935106627	0.1094720373418577	0.125111467808097	0.08873952202603888	0.2690922061708579	0.14288686760596872	0.03585711565144054	0.20789690852536025	0.12146809328434922	0.10253611556982344	0.10773877727856487	0.11774509029988861	0.10998071526727254	0.12466417986217267	0.18394863563402888	0.0	0.20592562867843767	0.03389396794379696	0.05900787281204617	0.13985931451232178	0.17609855812103004	0.3956958563700137	0.05013376136971642	0.12453290381019656	0.10382041666366754	0.07312288211164615	0.06052701979668272	0.11254853451534207	0.11787681972272662	0.4668271803103264	0.120979296302595	0.13558236580128433	0.16068084537185662	0.09838486339551686	0.10272873194221509	0.13001998552229882	0.3869983948635634	0.1262752291928007	0.060672199819911524	0.1966311108075392	0.0686719240700677	0.05623155387562782	0.0	0.3879971464241127	0.17442482611021937	0.07596199731031192	0.08369639990827792	0.1265739835443016	0.10080705027466602	0.10275115899821545	0.08668925747577433	0.23488496522204388	0.047313307345410074	0.09575599182340755	0.33547351524879615	0.08124917113681158	0.2896567260848751	0.4584150763926045	0.0	0.0	0.028976384561315162	0.11517106312527131	0.0604464199969818	0.12387756096223038	0.11032925160407987	0.10715177456750491	0.1464161507299549	0.0968527015061767	0.15373685589805747	0.10696450864990191	0.42441188146153713	0.10450008655147452	0.11027032535860787	0.14581691716523176	0.1967200895282206	0.21566867082007055	0.1443839799553694	0.0	0.24772605671482076	0.1482562381438786	0.11329936957684882	0.0719757480101799	0.006615107738703245	0.0	0.06320224719101124	0.11000535045478865	0.08479062825603334	0.10934585157499944	0.157097067984321	0.045122168717674334	0.07281968967362226	0.0	0.2226457998929909	0.06003210272873194	0.08883895131086142	0.06141133107425242	0.09340646715707031	0.10998845428177184	0.08925872734270132	0.17697266172386558	0.0	0.05537720706260032	0.0	0.11149010165864098	0.0	0.08409131442839309	0.1559368357121166	0.0	0.14229230366251666	0.21401819154628143	0.13461114782991848	0.23196279376054657	0.11983542739063854	0.14456024536733508	0.08162032482438426	0.11002755988976044	0.12141285977562061	0.21972534332084895	0.09967582538633431	0.0	0.11647685291345003	0.121628596300457	0.0516318887105404	0.10227423094403884	0.08336779586963582	0.11542222468220144	0.10614466292134832	0.1313653926919603	0.11597110754414125	0.0	0.07993975784237957	0.07569407288508412	0.18337467775670022	0.09030554579387769	0.08836042325733609	0.11057606563224541	0.0	0.09521063567230587	0.11396468699839486	0.0	0.0463956733619655	0.027684288648406084	0.11486757624398074	0.08744727717440398	0.05752601874385129	0.0	0.0984586574474215	0.25276177886885093	0.09678501429098157	0.14022399769148916	0.13215623327982878	0.11118168065868332	0.044709737827715354	0.0580390583199572	0.13026850971652978	0.11113236776288775	0.1321180157456241	0.1936864633493847	0.0	0.03802737866865025	0.12829944711967184	0.0	0.0	0.1050203418233946	0.09709382259517375	0.07447421492365312	0.1255350454788657	0.10695942037084757	0.030818619582664526	0.09011708693945085	0.1095930588995898	0.10210564100480186	0.10852862493311932	0.039106960455275064	0.11032454852679571	0.10976075823587862	0.0006114805472750898	0.14707456016114312	0.15571881302218382	0.1299513653824651
md651vbh_eymr91s7_ATACCGACATTAAGCC-1	0.11533797039415017	0.02400174385193112	0.07737580771288637	0.11581059390048154	0.10996822485013268	0.3353397538790797	0.18821133776953566	0.06548956661316212	0.1222320026234488	0.0	0.1124481568194443	0.14999108257535224	0.07608792580702693	0.24171571250222937	0.14681053445098388	0.013802359641247472	0.18751076892383312	0.12477388262966553	0.11268057784911717	0.09048376417931597	0.09755370190072714	0.1265642381760723	0.11544043026534573	0.0	0.0	0.19254949170679508	0.025961337148440226	0.2575097454712222	0.1265382557517389	0.13388484175001028	0.3681707389572558	0.008061351881576601	0.11384054306651495	0.1194255099127372	0.12435348671303728	0.11458890672373818	0.11629876154152002	0.11570565061736811	0.15094970572498662	0.11639607654023597	0.13817779673796174	0.13867710005350456	0.09720982339281771	0.1191205797947371	0.09661111635665502	0.1444087747458534	0.12179253723961495	0.06808127471322867	0.18965275168956738	0.09680833740433155	0.1172094789347417	0.0	0.3853219190297842	0.418227215980025	0.14559021300594335	0.16907437132156233	0.10498045428323949	0.11052190745113859	0.12950343294150063	0.09795493728077997	0.2848522679983354	0.0	0.09339630407046137	0.29555912252541466	0.10104128081656172	0.22643687871363802	0.3827358658819333	0.0	0.0	0.09340215486943841	0.11238815362198869	0.03848211713380253	0.13118807524041226	0.11179745697025638	0.19548778312823256	0.16281386149965604	0.10615207602380716	0.13404936613489699	0.0955502051007669	0.5247070194514921	0.11681154203254336	0.11782405946819317	0.16974804221995232	0.17954349592997848	0.21787233270760217	0.22896031528533584	0.0	0.2610130194399857	0.15482270538450313	0.09695877048099813	0.07692396097105009	0.0	0.0	0.0924291064740503	0.018330658105939004	0.0848751091211174	0.10064843346234308	0.15627353403409197	0.0	0.0	0.025682182985553772	0.3656032637774211	0.05880531988076129	0.09287319422150883	0.0	0.09356730904949007	0.10469432006983752	0.06699332601165836	0.09955667660322556	0.0	0.13572320313893346	0.12454669758040544	0.1730203317281969	0.07116104868913857	0.04405207775994293	0.15181553945598888	0.0	0.12760151898294186	0.3704298198680221	0.26299058949422466	0.20809153393423058	0.11483920960867881	0.174914656478195	0.027943181622050776	0.11126029569955795	0.0522476156505049	0.2360442304262529	0.12377909965484321	0.02206033666707824	0.09522450678148912	0.11928307135947004	0.0	0.1100467733305718	0.08760259905934799	0.14336143859584385	0.10311831193151418	0.1312268738872581	0.1792402354200107	0.12677233814874264	0.18427362622119176	0.12487862394229435	0.12349822462182013	0.11767834585466391	0.1238097835403388	0.08400214018191546	0.03691813804173355	0.12338997492858432	0.04428252805982891	0.04200107009095773	0.05132098390525357	0.04695455565335957	0.18816880684858214	0.1090506069639296	0.09580765978011357	0.12105403959336544	0.10904638432728321	0.2520378938092091	0.10395406925650856	0.1251615656993766	0.126331915342849	0.11055040397858279	0.004664927768860353	0.0490904226859283	0.14417969216703808	0.12269300521358269	0.24501261178628755	0.14664361855373093	0.0	0.05661042164193712	0.050026752273943285	0.05962784614470008	0.0	0.15727308519337352	0.15459427975428544	0.12867843766720172	0.04327180310326378	0.11142848173687285	0.0	0.09994867123779458	0.1022184183832709	0.16288409831291356	0.15997859818084537	0.013959822948586994	0.11824505082932049	0.3068867996636857	0.0	0.14077990746860541	0.10328435609334485	0.16031404120127413
md651vbh_eymr91s7_ATACCGAGTGGCTTAT-1	0.08011414303549134	0.05265640172007213	0.13570262446666942	0.09634563937934724	0.10647405029427501	0.0	0.1375742180803815	0.07888710540395934	0.09251454115535304	0.10731483604677826	0.1055833018099532	0.07936507936507936	0.05096308186195827	0.11130729445336186	0.08013792283455205	0.035829909949125334	0.23598226188209048	0.1168633820748272	0.12554307116104868	0.09921958282740181	0.12492873369646255	0.10612473103379255	0.1008926711992055	0.0	0.0	0.13657035848047083	0.0	0.060460139111824504	0.13590941994775438	0.11810785968089339	0.15801676475833779	0.03889780631353665	0.11464450511638401	0.0980284893722693	0.1915908685571607	0.05252363117531657	0.10959596703334462	0.1176444157985089	0.3083199571963617	0.10564158475966828	0.12616945289297965	0.054909042268592834	0.09512422471326161	0.3409212510336106	0.09853885374374469	0.08443017656500802	0.13311841590568813	0.08145414921243915	0.16066542961116234	0.10263568055458627	0.09673967448523448	0.0	0.21259140360263956	0.21606919921526663	0.07386519746070308	0.10983719330428801	0.11615192503089147	0.08775025981920505	0.09067579127459367	0.07707627370548718	0.1879793115748172	0.03389895283956279	0.11219492118368522	0.17458533975387908	0.067873034165169	0.1831826757906001	0.40491052850603415	0.0	0.0	0.13685624062359025	0.09902884197987018	0.08729472774416594	0.12035453005854388	0.0952761316465454	0.08863920099875156	0.13291341817625926	0.07964601769911504	0.1191185944682849	0.14272338148742644	0.4092925318006869	0.10482022865325906	0.10275438129403032	0.16289946009047132	0.1770101985386315	0.157013176628488	0.16767803312062013	0.0	0.2814339218833601	0.10345833941339559	0.09001170896627662	0.07151859698050468	0.03526436110705774	0.05496376282893137	0.008493846976993045	0.05902621722846442	0.1806764101264397	0.08325229542321316	0.15722398054827347	0.12854467629748528	0.0	0.07240948813982521	0.22823033707865167	0.08385691355193763	0.12855002675227395	0.0	0.08028308173065876	0.09803159584354144	0.08051965118789484	0.13159570944482663	0.0	0.07945425361155699	0.0	0.25986490101658644	0.051832530765115035	0.04922418405564473	0.1514178705189941	0.0	0.14421399832906912	0.0	0.1743933528467567	0.19629309516949967	0.13396800797033265	0.14963187363883676	0.1012789312898048	0.10869835885735822	0.10055457888523699	0.05751738897806313	0.07806156170333302	0.0082177497907835	0.09955752588176345	0.11006801468594861	0.010853779714132844	0.13226554364647877	0.07946944049196147	0.09288266514147955	0.09430343766720171	0.11611903058079209	0.16564116283217406	0.02153558052434457	0.10449240037255018	0.07882012563660504	0.0737876355853884	0.09035620098714307	0.08819419553574676	0.07972177635098983	0.1753760180726473	0.10199647685449842	0.08302222542848726	0.0	0.069688950587827	0.04175943664888935	0.19004146602461208	0.08310993447430044	0.08410569737137334	0.18632958801498128	0.09025805655019138	0.2402668932741636	0.1058863319444329	0.12358348212407043	0.11566639554496662	0.1143034208267415	0.0037787586944890315	0.05228731942215088	0.1311744507991917	0.11669124142994015	0.17893449514637316	0.17067950775815943	0.0	0.02022732907906928	0.10263955769573747	0.0629570180131978	0.005388672322861729	0.12515521366485963	0.07595613981618818	0.04144544593982796	0.0	0.09636717573604975	0.063884430176565	0.08630748401044773	0.1023861426007669	0.05835382083426458	0.14482611021936864	0.13891726251276812	0.11306837149533779	0.24489795918367346	0.023542001070090957	0.10016366097000598	0.09871589085072231	0.1482981580204611
md651vbh_eymr91s7_ATACCTTAGCATTGTC-1	0.13488496522204388	0.03834096268553197	0.10327063697850215	0.08044408774745854	0.11348423799696443	0.0	0.13942350148306296	0.05008025682182986	0.07749529677764545	0.21371245127264388	0.10528439768760386	0.24005707151774566	0.09663144283930801	0.2067594078830034	0.17704060400689614	0.046104596856834525	0.2060831950376799	0.11412175285495926	0.15638309256286784	0.08857812274773949	0.09924655071090879	0.13545696348218375	0.1058880031281035	0.2633493846976993	0.0	0.11831193151417871	0.04850303580152139	0.14010548039440496	0.12873351587826143	0.15942983358713697	0.19772902918970334	0.01621187800963082	0.11587832482259776	0.09955444867522259	0.042803638309256285	0.030809702158016764	0.10695510035784234	0.11732731355524292	0.4130551096843232	0.11493071976430043	0.11843021953233138	0.15422685928303906	0.09556089060051536	0.2659662434943334	0.1008639410820508	0.14510433386837882	0.13393447266547068	0.09163632567304807	0.1629611921268627	0.02913671575127364	0.05055316798702083	0.0	0.14232209737827714	0.1445514535402176	0.09933047011698697	0.11350607658793854	0.09142132130090992	0.12784505531137685	0.15154602512471044	0.08542892812555734	0.1244872480827537	0.10605365741802339	0.06798507360305113	0.1797752808988764	0.07824468498625801	0.30277942046126555	0.21193745912847037	0.0	0.0	0.07795927359707928	0.0917047760380387	0.1464927082904611	0.13334954435166774	0.09804180116763321	0.1430354913500981	0.1671897691660934	0.08019053300946509	0.14163008702678503	0.13875512751917246	0.2981584079808074	0.10943696298744217	0.1025098574733918	0.15292329393452989	0.16663194997528988	0.1658096870437377	0.12116822612848921	0.13884430176565007	0.46397360442304264	0.06440001945619923	0.0876877505602469	0.0787117024278806	0.01935891823532273	0.0	0.08126003210272874	0.11751738897806313	0.13235335529835826	0.08963769219653743	0.15353401172850997	0.045434278580345995	0.05029427501337614	0.04304143629986327	0.17017790262172286	0.08262630895054651	0.09702514713750669	0.06289756851554604	0.07509675132202188	0.11754385964912281	0.10366740822092685	0.0943590919513873	0.0	0.2615480649188514	0.017597051304916473	0.13807517388978063	0.0	0.0	0.1772518907350368	0.0	0.1477644161238624	0.08846085250579633	0.18320586661630944	0.2375601926163724	0.14473533698640245	0.1523975312549454	0.07925576899842939	0.10633234363006111	0.12458066872192072	0.0	0.10320083089415541	0.0	0.09593110652500701	0.1129478929382995	0.09592601085377972	0.07931905394754253	0.10044953165997275	0.13068024575192339	0.10882323434991974	0.11947888606098102	0.16675584091314427	0.0423689138576779	0.2213899292550978	0.12326853338089293	0.1523420399824894	0.0894507394075242	0.0965133735396635	0.09211699661137863	0.184293442720409	0.10399436829268902	0.07875388509146873	0.0	0.05869882723815308	0.06495624708745405	0.08908507223113965	0.11047785815041032	0.06872745473687844	0.0	0.10761616660493065	0.2696314480848519	0.11911831158498214	0.16256966111782423	0.13284243510474175	0.10902995099907233	0.0782671214553237	0.05830658105939005	0.10582472325681663	0.10652498849030075	0.043835511732783	0.23640778696958473	0.0	0.02158451761082619	0.1565899768146959	0.08679626657154747	0.0	0.12898634119749236	0.1009271864057812	0.09328312137300901	0.19803370786516855	0.10510935660349956	0.04901016586409845	0.11030145510612395	0.10777561112225789	0.11734427806110355	0.04905296950240771	0.0	0.14190595089471494	0.23488496522204388	0.0003057402736375449	0.07917099424039278	0.12042639008931144	0.13745309111205367
md651vbh_eymr91s7_ATACCTTAGTGTTGTC-1	0.09131442839308009	0.016768721637635497	0.07503669863220425	0.0955163188871054	0.134176302944934	0.1120920278223649	0.1813492496376755	0.005264847512038523	0.1052106525828889	0.059351830619888406	0.10160780598410313	0.4142143748885322	0.029984840378098804	0.17644016408061353	0.25054990785327863	0.021156967833791295	0.2530674429360394	0.11270892632078977	0.10538255751738898	0.09015312724717066	0.104754887772018	0.10701968120527655	0.10185792535525273	0.0	0.0	0.21669341894060995	0.0016749249773187244	0.0	0.1125719950901709	0.09337229561948664	0.08667736757624397	0.038772962368467986	0.10814627649046592	0.11935832931449397	0.3694043160335295	0.04313804173354735	0.10604208697188802	0.09212336620041275	0.5790529695024077	0.10535814266999342	0.10947460170825801	0.15268860353130015	0.09252474879343067	0.03463203463203463	0.07905690366034054	0.21198501872659176	0.11707604390070635	0.06322671573425205	0.17084647230475583	0.05206225137832368	0.04509915600890592	0.0	0.175673265560906	0.13099696807561975	0.15337006348242302	0.15294657188718183	0.11341569896633397	0.11734303698536888	0.1206863960682167	0.10938707567921051	0.29335354616253495	0.08442253305816709	0.09499115117092645	0.28277153558052437	0.060720802293836	0.1460392554419757	0.2163367219546995	0.01154169532981732	0.0	0.05190990253779414	0.08525562723145932	0.021305785350729172	0.1281251752611673	0.12702300864609828	0.12689495273764936	0.14199247114576166	0.08111384157918909	0.1536508664460969	0.1368824683431425	0.26496832875955745	0.09679602177949832	0.09592378790995573	0.157223113964687	0.1909693717095724	0.1699812280654025	0.10755719114173486	0.0	0.05368289637952559	0.0903740454302252	0.09950682764556726	0.08987487086760369	0.0	0.02670363344520648	0.0	0.07988228999464954	0.08253780518712511	0.07533596560087169	0.1705492406770981	0.10696450864990191	0.0	0.0	0.18639646869983947	0.038488878697546434	0.09734617442482611	0.09803222162772725	0.07897665166569834	0.12234237278589732	0.07277557188852281	0.06230731993171801	0.0	0.0	0.0282385113845788	0.2257223113964687	0.06821829855537721	0.09809167112537899	0.13096322646884445	0.0	0.13554526844758602	0.15275548421615837	0.24206086929153683	0.18907684076223402	0.08533052895703032	0.18769546115645183	0.17347555187352215	0.09813130412381349	0.05592499171953426	0.0	0.10050593271016271	0.0003566969859104691	0.11592821897797821	0.10210070529561205	0.13861499656042192	0.06086286151527181	0.08408274747021618	0.12867536269318525	0.10151484751203853	0.10584252845941863	0.15217585161405386	0.0	0.09589203971226443	0.07107682856746528	0.2577946398171117	0.08885554088665584	0.08633322424639105	0.10611735330836454	0.13506925866476427	0.0930371694346741	0.05482713221635075	0.13001605136436598	0.04269952135120674	0.04986278672396831	0.18606206527554842	0.08012479762078478	0.10609434059959613	0.10714285714285714	0.07979380170391406	0.29739086645894314	0.09293989470970318	0.15199199235305788	0.1330805663324432	0.12699439164559204	0.02778892455858748	0.08822899946495452	0.11796765831891827	0.10393686152276432	0.16467935488802263	0.202576449767461	0.015052612805421793	0.09324146210964518	0.09722222222222222	0.051958860947624995	0.0	0.10538881653997194	0.08175359462516339	0.10453965510145286	0.03818887105403959	0.09711955109994795	0.0	0.0904840035247728	0.1026264950619761	0.11680923258223784	0.10619582664526485	0.0	0.0965231189950291	0.09814262783765192	0.0	0.0975356434708715	0.09021689920566325	0.12474968835218006
md651vbh_eymr91s7_ATACCTTGTCTTTCTA-1	0.0886748706973426	0.038198283891167785	0.07819895460344899	0.13639914392723382	0.12755920987977856	0.0	0.20902616528230142	0.053097913322632424	0.09305994235316453	0.05193762898417794	0.1020078121183825	0.16871767433565185	0.07637774210807918	0.17221330479757446	0.18771178883538434	0.018926100243944463	0.1776713732531672	0.11501460201682775	0.17286249331193151	0.08634673064409866	0.050925804103184834	0.08550142229715425	0.09304030030549067	0.12134831460674157	0.09256286784376672	0.11021936864633494	0.0	0.0	0.10373587637302112	0.11539147494203673	0.2526009155222638	0.030105225610843587	0.10444667581391866	0.08025922113693565	0.13286962725164972	0.027554842161583736	0.0997246233819783	0.09660359740616563	0.1472043873729267	0.09737750059988771	0.11698058388500307	0.1374732477260567	0.09090947431153143	0.075149569531592	0.10992824095930508	0.11000535045478865	0.10643583276007032	0.059967505774576206	0.13858816297257606	0.0278921534417382	0.04991456531869725	0.0	0.060995184590690206	0.194310683074728	0.16015212644426127	0.0	0.11086421173161282	0.10834250754246048	0.10504833030568077	0.058426966292134834	0.17388978063135366	0.008522510127646564	0.09845179789000014	0.2279828785446763	0.06018118377668939	0.07820112077947679	0.34034837405623924	0.0	0.0	0.08791531593910973	0.10586160829959855	0.06899342854399035	0.10402643214726809	0.09768933044932832	0.09299090422685928	0.11842180692501719	0.05491555277773832	0.10437481573688866	0.034465846263599074	0.3317281968967362	0.08601741258301074	0.10118652191540467	0.13281288000389124	0.17586046340656514	0.21637601908026588	0.10935807592425845	0.0	0.0	0.0	0.0946309349338172	0.07182123606998242	0.0	0.05282358091346855	0.03270465489566613	0.051599785981808456	0.17490355101236238	0.07308903495239918	0.1503567249402197	0.06420545746388442	0.142215088282504	0.0	0.22217763509898342	0.050917220820912636	0.07751738897806314	0.04203079483978361	0.09522168280009322	0.09029314860184168	0.08782255263627232	0.12216871767433565	0.0	0.0	0.0	0.1715823970037453	0.0	0.0	0.16094023397394183	0.0	0.107794905026324	0.08863920099875156	0.13886003839738142	0.09634934354035478	0.10109407575505987	0.12416069450410328	0.0995529781321735	0.1082676304215418	0.09019338072307574	0.0	0.0834500466853408	0.03583432796915943	0.08972288041308908	0.11188333932058223	0.11029580371474433	0.0577964180718802	0.08279186263583496	0.047852745644299303	0.09383694489031567	0.1195784602816136	0.13228999464954522	0.0	0.12296137764302559	0.06737114321383984	0.032248650226178316	0.06709913537916995	0.0552590295417829	0.21892277510255037	0.06230307353902859	0.10470166013877898	0.049620959354578845	0.0	0.054904342544791984	0.06566388788208288	0.14693686463349384	0.08702618943389409	0.15502511261844354	0.0	0.07696423426760506	0.21578069430019198	0.09560126082219579	0.08777150552178958	0.11896424312658505	0.1073786235858825	0.039727126805778494	0.06478063135366506	0.12434249144186965	0.11153792912513842	0.12260184972865551	0.19352183397127218	0.021473158551810236	0.0	0.03210272873194221	0.0	0.0019236158883028866	0.10823566229544605	0.10863455039247956	0.05093221385356217	0.09938469769930444	0.09967369470118694	0.0	0.07775664628351081	0.0968973980626895	0.10721905032813865	0.14647405029427502	0.0	0.13463482002807844	0.46357868990292744	0.0	0.1118087684512007	0.11091904350331316	0.15005207221543018
md651vbh_eymr91s7_ATACCTTGTTTCGGCG-1	0.050633137149991084	0.02031191169767949	0.06831433235927618	0.12774210807918673	0.13621821120101332	0.15609951845906903	0.22168544520458996	0.0	0.05618322718721414	0.0521669341894061	0.09490596376912844	0.13599072587836633	0.07035848047084002	0.1470840021401819	0.09318708756911004	0.0	0.18363849062763554	0.10803398241117798	0.0754414125200642	0.08050032045722365	0.15468077081633905	0.103830579196354	0.09288871195710947	0.15655430711610488	0.0	0.11864633493846977	0.015376741805662177	0.0	0.09980171844018507	0.116941734919263	0.11925569228940015	0.05717852684144819	0.11038811518847112	0.08221945502138982	0.09697699304440878	0.0	0.10411543238055969	0.10691045321863941	0.23776083467094702	0.09015399835836554	0.09929850729472617	0.1415864098448368	0.08761258197927572	0.0891580329782577	0.08937226576023669	0.2390048154093098	0.12153850304166611	0.06950371269362773	0.17096410641713056	0.05046874636518017	0.03255147655292635	0.0	0.20973782771535582	0.10308542892812556	0.13367460558471794	0.0	0.12281297981989707	0.08868588908591261	0.10709880399714215	0.09664704833244159	0.2076868200463706	0.11083084919361003	0.06328970654813351	0.3196896736222579	0.08508595025448958	0.3203514403987497	0.4327923429047025	0.0	0.0	0.037148941973793266	0.10152235581533864	0.06347834437722079	0.12155561914423017	0.1094434259139515	0.182147315855181	0.1466359015516319	0.10334900590443993	0.1337913977790153	0.0805689316925272	0.3593607069504134	0.08930046737796242	0.09435507355293625	0.15599980543800768	0.1957735491486242	0.2759610414342846	0.14848164533009697	0.0	0.06741573033707865	0.04294955980349239	0.0991191135304472	0.0830725146243636	0.0	0.0	0.03604868913857678	0.06694489031567684	0.13868942017966265	0.08901412337810272	0.16466541766812978	0.005484216158373462	0.0	0.0017834849295523454	0.22739432851792402	0.04557823129251701	0.03226324237560193	0.0	0.07530683052844768	0.09862296189912985	0.06561347188195207	0.15214400366888328	0.0926393029121761	0.11735330836454431	0.0	0.24782637774210808	0.0	0.0	0.11978511416713664	0.0	0.12136966676970326	0.48475120385232745	0.13734932175117237	0.15648022389595423	0.10876552093134813	0.07159059224259415	0.12892870087505826	0.08931595314183118	0.0664135816623778	0.22248974496165508	0.08281795864413181	0.032089009617099505	0.07863979549372808	0.09844306149377592	0.18631047924787894	0.0434882663951167	0.07785612650437733	0.09314711290689594	0.08000601926163724	0.11146205491982948	0.12078651685393259	0.0	0.08897608148544478	0.06012821274993559	0.11099761661559414	0.07053735662205844	0.0720233549948833	0.15213126449081504	0.07680875096605434	0.10127503917148666	0.04732447201832381	0.0	0.04013130305265137	0.06868430590793766	0.10563804173354735	0.08839368229416383	0.09073335749667755	0.0	0.061880067498045026	0.14820759764579988	0.0825411610764117	0.1219573045731359	0.1226747715259833	0.10953805174159228	0.017388978063135368	0.05878812199036918	0.12094313453536755	0.10805663394179203	0.10437208591301689	0.24624439231180803	0.04604958088104155	0.03539130094350703	0.09073479579097557	0.0	0.0025096180794415145	0.09583875950210485	0.07414782155217371	0.058710951969378936	0.021000535045478864	0.0914393068349559	0.0	0.08025879981683841	0.0912952698635634	0.14364277925648997	0.10009630818619583	0.0	0.07177840885706054	0.19789039211190093	0.05763204158067722	0.06063324206086929	0.1257151088611763	0.13805929117101032
md651vbh_eymr91s7_ATACCTTTCCTGCCAT-1	0.08088104155519886	0.029693042427124824	0.12524179939910277	0.14896201177100055	0.0793396010089429	0.0	0.20130696546099622	0.061337613697164256	0.10165173717185316	0.0	0.10352604626382626	0.5300517210629571	0.05878812199036918	0.17160691992152666	0.12647880625408714	0.025917965738952217	0.20225625957867435	0.11538211058202477	0.10339218833600856	0.09813971934950848	0.08779131472076766	0.1010783668410376	0.10096020121110118	0.0	0.0	0.18626270733012307	0.0	0.1298631812275472	0.13997733925030686	0.10051995445253872	0.23375542476666072	0.034938469769930446	0.11428656916907753	0.09714074575262664	0.1576154806491885	0.07408150526128054	0.08834631677637553	0.11240396553398159	0.31052701979668274	0.09952622460572429	0.10652520186969239	0.19612760834670948	0.09375948160686882	0.12865411741816235	0.10474302080382715	0.24681647940074905	0.16140838357815035	0.09387438176147411	0.15046541367363744	0.030869797845860376	0.09701582699045548	0.0	0.2881219903691814	0.19101123595505617	0.09053837143724784	0.0	0.11949813779773887	0.08300208135492564	0.13649747054846967	0.09274716128648713	0.23922477855062124	0.06573415883207215	0.08331961421849063	0.19973247726056714	0.10862337828629963	0.15138971023063277	0.3552701979668272	0.0	0.0	0.09628720402018486	0.09039408286811297	0.08367288142569042	0.11431551635982402	0.10296033140700056	0.09300873907615481	0.14468441871130475	0.08701828150968054	0.14577532457605835	0.02969502407704655	0.3554773123457429	0.10689500519308848	0.10563514549423822	0.15978890023833844	0.1853156564109476	0.24710032556157105	0.13312192511973273	0.0	0.0	0.18527165718176955	0.12547669450454013	0.07587557830243732	0.03351330317622452	0.054720560338537866	0.022605671482075977	0.0472980203317282	0.12263805581369153	0.09259280956156213	0.15327235939401768	0.0	0.0	0.0	0.20926966292134833	0.05911488190781931	0.07466024612092027	0.0	0.08784265067438708	0.08654501422094563	0.07448396271577822	0.13857677902621723	0.0	0.0	0.047559598121395874	0.2122792937399679	0.08226324237560192	0.04271446406277867	0.1615765042731335	0.0	0.11527188627738694	0.1967183877296237	0.1967078966418028	0.1755497935273216	0.12225973690522315	0.14590162699040687	0.0841747354976786	0.10182240752518472	0.06374684705342812	0.2298020331728197	0.08212161269001983	0.0	0.0959124223971736	0.11187664836806514	0.030726897500573263	0.11868804547311253	0.0878911497870332	0.13987441806116738	0.11049859550561798	0.12066669587510472	0.16412520064205458	0.014446227929373997	0.08178269226958365	0.06532013554485465	0.07758159443552702	0.08907399140761284	0.07234022658916299	0.1183342250757981	0.0	0.12956837723119374	0.048695150323732575	0.0	0.05086691828264862	0.042725970417162876	0.11269395398608882	0.10853501768429537	0.05761231640173286	0.0	0.06797135448820842	0.20193245837660906	0.10959561096371948	0.1314258060249728	0.12375985815296542	0.08874826302681771	0.04741840556447298	0.0024612092027822365	0.1422015822801249	0.11831154267298767	0.2474967515095926	0.13129192904473802	0.0	0.01933993657753592	0.05820848938826467	0.0	0.030421157226935717	0.1191233330304774	0.1430603246845602	0.06825945589990534	0.007958801498127341	0.10272010774042808	0.08250401284109149	0.08371632106289109	0.09929726513732834	0.15007009773045898	0.09780631353665062	0.06707524685052775	0.12486681026006868	0.38316899793625314	0.0927157379805855	0.07150725458722815	0.1024200518582541	0.15318841825216628
md651vbh_eymr91s7_ATACCTTTCGAGAGAC-1	0.08287854467629749	0.019332976636347424	0.11342964151952915	0.11595505617977528	0.10734759393323942	0.03678437667201712	0.1925488423797576	0.05132156233279829	0.0791245965584494	0.061300924864327755	0.10895999541065024	0.20171214553237024	0.03196896736222579	0.1992331014802925	0.0835265442007015	0.010637429605245259	0.21777257846577977	0.12178018186438448	0.06872124130551097	0.10810361803127695	0.08277416695173188	0.10494301188262872	0.10723718665248064	0.0	0.0	0.272605671482076	0.09879731081489752	0.1193151417870519	0.13487867056935135	0.2281488798342731	0.13156173830331133	0.045585874799357946	0.10642740339771534	0.12545016999090663	0.16550740146245765	0.06931068307472801	0.11969556403119953	0.10414846169260294	0.5076912787586945	0.10297101668736182	0.12269216879610675	0.20284911717495988	0.0940801682558661	0.1513692300209154	0.11590422685928303	0.1379347244515784	0.11602393766495363	0.05772292474128594	0.18032550497288724	0.060774187545071766	0.0253197328224512	0.0	0.07205279115391475	0.11066523987872302	0.11658207163825142	0.0	0.11291899550875505	0.09076164144109318	0.10836112686344807	0.050912549788954285	0.26565008025682185	0.030268287090116947	0.09892510735207365	0.47121455323702516	0.06819771988311314	0.2251978260257385	0.4635871826883063	0.0	0.0	0.1269526537206643	0.11424735253439938	0.007326007326007326	0.11495044791125532	0.10598549375907063	0.07048332441590868	0.15643869907513566	0.06042699470162929	0.1441974863781789	0.18142500445871232	0.3853017829096118	0.0877808988764045	0.10292058909379301	0.1589376915219612	0.18632141938171615	0.23461744248261102	0.16629474480940637	0.0	0.08819332976636347	0.04012841091492777	0.11186405192267429	0.08061947795395544	0.04927282455372343	0.0	0.15195291599785982	0.0803103263777421	0.1278477091605418	0.09317992759311548	0.15834718469356207	0.0	0.0	0.0	0.11038657035848047	0.027096231751127416	0.022685928303905832	0.025087688009036324	0.0622622248044458	0.09498183661400693	0.07583565655712314	0.09945476317867971	0.0	0.13367219546994827	0.03697758753938529	0.24892990904226858	0.0	0.028089887640449437	0.14160629329168656	0.0	0.13626900745960158	0.3879971464241127	0.11361848110030529	0.18869270554663814	0.12935185697680854	0.16454532438074138	0.1034018536736913	0.10378797990980876	0.0616915929917535	0.12279293739967898	0.07833170721472109	0.008190311561098078	0.08468835724052418	0.11106381299849039	0.05893143774363678	0.09406444709090596	0.08043088684372232	0.08520752999637153	0.0696411851257357	0.11935275871484642	0.08146067415730338	0.0	0.07468838554980876	0.06457206269940352	0.23488496522204388	0.08932410142436072	0.07745432633618518	0.29302657392545034	0.09934011057606563	0.12954674242178393	0.06368844722587937	0.0	0.055115468598614666	0.07957507033259117	0.17439138576779026	0.09270323042393669	0.10795837000983793	0.0	0.09254228917150266	0.26324237560192615	0.09124327381298913	0.13752472330934645	0.11841300232492856	0.10513451197308606	0.035480203317281966	0.075	0.12234464201301772	0.11504022173280078	0.26324237560192615	0.3285590813680701	0.029106474050294276	0.007790784167873781	0.03451043338683788	0.059984543130610544	0.0065224591709342914	0.0926436294254823	0.11353123243323784	0.08444458163559287	0.0	0.10103010915824685	0.16040663456393794	0.08048824630685106	0.10114675990948814	0.11471645975983907	0.08588550026752274	0.062113916046500316	0.09008428109551705	0.3475502560574792	0.0	0.12235231171120134	0.13164176647322715	0.14721050943907088
md651vbh_eymr91s7_ATACCTTTCGTAGCCG-1	0.1815944355270198	0.02407308324911321	0.11521312644908151	0.10208132691278758	0.09016062283661458	0.0	0.18621141049416384	0.03426431246655966	0.10105455737931272	0.03252312160819384	0.11062022676386092	0.28892455858747995	0.044386481184233995	0.2223649010165864	0.12505201831044527	0.008850921819880113	0.2000072548539507	0.1239617372249911	0.10720171214553237	0.1028720622379234	0.1158329605557456	0.1048150243849864	0.09766161986081262	0.1510968432316747	0.0	0.14747191011235955	0.06709005048037779	0.1386532140946266	0.09356214395870707	0.07140799275630737	0.296831341775162	0.0	0.11573801244449995	0.12279653636029915	0.2557071517745675	0.07345728553593722	0.08658164843094232	0.11221907530093726	0.17683253076511504	0.09045530118245827	0.12048242073807632	0.11296147672552168	0.09589244523407651	0.12335230312758402	0.0829910615931766	0.09159978598180846	0.13690869606269473	0.06402275900768639	0.15159242436316306	0.05221345988322051	0.13460708676366523	0.0	0.2923131799536294	0.23996789727126805	0.13822972249938542	0.04998853473973859	0.1193360556168447	0.08264911941598806	0.0998324378530259	0.10702098567267107	0.25795137031092086	0.08423144538714362	0.0968500912321137	0.16746923488496523	0.07133939718209381	0.21030103348258286	0.4225075798109506	0.0	0.0	0.11614683326514126	0.08800488607569379	0.026971779780768545	0.1007260980611049	0.1036170933929068	0.09245585874799359	0.14944727891156462	0.06385980861470571	0.11575135672246427	0.06554307116104868	0.47788191028495486	0.09879850816731187	0.10791246594407312	0.13988520842453428	0.16779598021557024	0.20293640213655448	0.1710318547808271	0.0	0.4011057606563225	0.0	0.09938430998518932	0.08438650459513403	0.09343839680918332	0.027092757429836082	0.06467362225789192	0.07637239165329053	0.07397707752527385	0.10109105016018818	0.14420845416583503	0.0	0.062011771000535044	0.06188692705546638	0.08584135901551632	0.06160284338454483	0.0980203317281969	0.0	0.10410409424678398	0.08142547379685168	0.07458721710643651	0.09305969578842772	0.0	0.14642411271624756	0.044646572736460374	0.22976859283039058	0.02675227394328518	0.09853754235776707	0.1740126964846066	0.0	0.1606166802600495	0.42286427679686106	0.19047619047619047	0.16513698536170446	0.11830778029925647	0.2049450259610095	0.10316022023162291	0.09989048579960882	0.06336467171138119	0.13028357410379882	0.09270449752934881	0.0	0.07922749624194247	0.10988643607798512	0.1819154628143392	0.13337590684455491	0.07969607547645917	0.09233531976654798	0.08001270733012306	0.1210393247363164	0.15065988942393438	0.14486356340288925	0.1689356558270416	0.10200047559598122	0.105014835351914	0.0841889312070816	0.08815263860534941	0.11601569466738006	0.07133939718209381	0.12913318471883484	0.09352474735633427	0.0	0.05425650369470594	0.053590845544451926	0.22140850722311398	0.10121531758770924	0.0682787069158943	0.0	0.05184796476931308	0.19356057029553395	0.09145673755326197	0.11247377375391515	0.1143941629657355	0.09149662613408471	0.05415663456393793	0.04498394863563403	0.12555803165599172	0.11478941916458248	0.17228464419475656	0.22706506976169896	0.04686998394863563	0.014211329914262225	0.0438960228286071	0.0	0.0	0.13278718313698173	0.11041577774617171	0.10319175206815656	0.0033440342429106474	0.09874573058890534	0.08764044943820225	0.08719856714622962	0.1007611509608525	0.15374768880671313	0.16233279828785446	0.018775232258378325	0.12232420097588637	0.2247191011235955	0.03966980050447145	0.121880212759261	0.13964686998394862	0.145922334313788
md651vbh_eymr91s7_ATACTTCAGAGCGACT-1	0.16830747280185482	0.031171353268731546	0.0653578631106721	0.08806848582129481	0.10080693593649338	0.0	0.15853449484953794	0.03497057249866239	0.09274927078479091	0.04463807995108156	0.09498590819710122	0.14481897627965043	0.03545790975566256	0.19800249687890137	0.20260388799714643	0.04564209991747604	0.19547297113474985	0.11272961304336167	0.0021615837346174423	0.08920112090806258	0.09716776745695516	0.10130354785192712	0.09910902885703803	0.0	0.0	0.11135634028892456	0.013096982808756135	0.3898188488878698	0.15126050420168066	0.09612983770287141	0.0	0.06117353308364544	0.10579813490468329	0.08215467373022671	0.1472266809345461	0.048822899946495454	0.11123791852582698	0.09808736734900458	0.4690342429106474	0.10300518504885688	0.13541458863391534	0.10098983413590155	0.09164533419174191	0.14451091979181868	0.08855396091020679	0.1500267522739433	0.10147204949395489	0.06802581268188283	0.1663801706833024	0.027915416288645405	0.09665337682735291	0.0	0.2314963438558944	0.0	0.10444955388775613	0.0	0.11059756040175467	0.11315511556702215	0.09336703799463673	0.08256346233874323	0.22023066405088876	0.035809829549797445	0.09030607345214087	0.16404494382022472	0.09882793028860444	0.246149080566585	0.47589322870221745	0.0	0.0	0.14225915085135177	0.09564190314667313	0.03768640847292533	0.1173992941657118	0.10502951202668973	0.10649188514357054	0.15432479171443858	0.09212725559548668	0.13332596280887957	0.0	0.16821139474274668	0.09376426132250654	0.10016653269155235	0.1847268836032881	0.17992537953512308	0.1679952117963925	0.10681334742721424	0.0	0.05350454788657036	0.0596818911425653	0.09861198346787013	0.08540551722552742	0.06872902378520356	0.05282358091346855	0.028959336543606207	0.08021401819154628	0.22069217988792206	0.07185491545370164	0.15003580947013725	0.0635366506153023	0.0	0.0	0.08891787051899411	0.04367499808912329	0.07391118245050829	0.039355567445455084	0.09623925395621818	0.11876883219284165	0.08195582589432382	0.08637162730260643	0.0	0.0	0.09428690327566733	0.20425361155698235	0.0	0.0	0.09219412028400792	0.0	0.14214457648853748	0.2464776172641341	0.1928681584993548	0.1117559095087185	0.08982122101068246	0.12495195894467931	0.11206613852500043	0.10812442817248132	0.07477048247513737	0.0469948278937043	0.09553709124099077	0.007161377947894802	0.10792291947990182	0.10228113029107258	0.058740350072613315	0.09921354067783934	0.09552781418735003	0.10413092009372521	0.1270883493846977	0.1109597582957496	0.08146067415730338	0.11011904761904762	0.19505380179537482	0.10061827477557815	0.0	0.10383364834531646	0.09248884456149646	0.0	0.09868616610189644	0.10359911696693286	0.052500586145327974	0.0	0.06987404740213729	0.04838709677419355	0.16756955591225253	0.08857156754428022	0.1686083639690019	0.14004815409309793	0.06798164382434045	0.24741132408019387	0.05801500899597191	0.12266669071365448	0.11409065062010092	0.08973751977551185	0.029611423220973782	0.038523274478330656	0.11013833263206013	0.11103360210036457	0.14675533134602156	0.2151705971930691	0.04612092027822365	0.0074775868143914185	0.07261013019439985	0.1475536531716307	0.0012357002726184107	0.1090786113046024	0.09068682230394647	0.11035313001605136	0.18479133226324237	0.1033175924402317	0.07512038523274478	0.0975493730275761	0.0995715804463171	0.04002004727363851	0.08943820224719101	0.0	0.11366743951013614	0.3890544982037759	0.04998853473973859	0.08925817518018443	0.04566407375396139	0.1211180325111745
md651vbh_eymr91s7_ATACTTCCACCAGTTA-1	0.21410736579275905	0.029225373045597764	0.1254818839088502	0.14355270197966827	0.10182243041678951	0.08226324237560192	0.1675211810479619	0.0	0.07130602875437961	0.11354429412214324	0.11097223784191508	0.09229534510433386	0.09484795790975566	0.16493668628500088	0.14823732239462575	0.01518078189188454	0.19355950340524708	0.1289043315698541	0.1299518459069021	0.10434608402901462	0.1078949907463446	0.13263738928600297	0.10786337403551323	0.10647405029427501	0.0	0.11737560192616373	0.0377090748365785	0.12390124589161507	0.13585434173669467	0.1667969982576724	0.09125497889542833	0.01601569466738006	0.12416827747135165	0.10862143013097818	0.06861958266452649	0.053103263777421084	0.10387736168583504	0.12676342933164764	0.4100454788657036	0.10846746356604317	0.14761833149699177	0.12372926698769396	0.09792005429450437	0.17778102047764968	0.09819264784565511	0.05195291599785982	0.13174708085481385	0.06383027313419201	0.19532195697627205	0.03812780608090818	0.08690174148673604	0.0	0.16675584091314427	0.3187087569110041	0.07807325784853875	0.345333639073607	0.11848207423363885	0.09811221388372986	0.12829237191748125	0.13425480054693537	0.14877236787349146	0.15298478942138652	0.0738362760834671	0.3137506688068486	0.0878983687972452	0.2727605530680634	0.34742286427679686	0.0	0.0	0.06668135418961592	0.09083322396869142	0.06843094483543921	0.11831259673904723	0.12289056418136773	0.10875691100410202	0.17331651761828326	0.07890737084333584	0.15032184623448094	0.04409666488318174	0.4102763251005368	0.0955061097472697	0.11322735363154637	0.13521085655917117	0.1773594076107156	0.19745445312004062	0.14806404885878716	0.0	0.23363652577135724	0.053893671871199963	0.1301416707376649	0.07602625936808448	0.005885500267522739	0.0	0.03417602996254682	0.08204387372926698	0.09411168370364112	0.08908702495186543	0.14961537665915814	0.0	0.0	0.0	0.15018057784911718	0.07715355805243446	0.12176565008025682	0.09220617085785625	0.08378549600028885	0.09060291177381656	0.061248627185942386	0.08302122347066167	0.007184896430482306	0.0527019796682718	0.01486237441293621	0.23689138576779026	0.0	0.14606741573033707	0.13793327838271657	0.0	0.14012977646023345	0.31023720349563044	0.18462216347213042	0.2448450425978516	0.15679046512056974	0.12657216708490646	0.059614422064585164	0.11621292491902342	0.08519962292032918	0.1679151061173533	0.10498169305175253	0.0	0.09397267021665096	0.11891022379851834	0.05037071008178552	0.11546051306834199	0.09152782353312258	0.11635086683517525	0.09511269395398608	0.13687472368153775	0.1441947565543071	0.020498929909042268	0.1925767393932188	0.07096783782177041	0.21095384016732333	0.10130405463162594	0.07863350423620959	0.0	0.08721241305510968	0.11378245533451992	0.08718836606729549	0.0	0.03226468844446372	0.08764390134451751	0.18134697699304442	0.09747416842119892	0.1601511934966085	0.0	0.07674815820883236	0.31835205992509363	0.08661637793616603	0.13913587149289713	0.1369548474400593	0.13690620537278042	0.06912118780096309	0.026297485286249332	0.14862836156607293	0.11255747072803514	0.3295880149812734	0.2680577849117175	0.0	0.02151926816218403	0.08640984483681113	0.07098270019618334	0.008739076154806492	0.1066406210565634	0.11948445997656636	0.09635963287648681	0.02882557517388978	0.10858077030680426	0.1400749063670412	0.10122546183523566	0.10299468716559658	0.13550873343221514	0.12438737292669877	0.0	0.13818807077234044	0.20064205457463885	0.16066651379652985	0.0946558398640355	0.05288718771864839	0.14906514894871417
md651vbh_eymr91s7_ATACTTCCACTTGGCG-1	0.03424291064740503	0.01739492301290054	0.14244556941186154	0.1525040128410915	0.06441292407813848	0.13041733547351525	0.2061795155500839	0.03884430176565008	0.0789865203058389	0.0	0.11380820607543574	0.1301052256108436	0.06573256643481362	0.25000891742464776	0.17177932346471672	0.024575817758068757	0.24860570775634572	0.12316772462652166	0.09035848047084002	0.08659185802482709	0.1570665473778386	0.09581163319745488	0.1068102836402171	0.0	0.0	0.2108079186730872	0.00965408146648987	0.0	0.10946401032323042	0.22148139002071587	0.1785862909458415	0.01100410201533797	0.11088320416231559	0.11217960253078911	0.1900749063670412	0.04588014981273408	0.11855920597287467	0.11938176424532765	0.3321294810058855	0.10658199125445257	0.12670449837184536	0.22652487961476725	0.09652238281697025	0.10345833941339559	0.09428602901834891	0.17907972177635098	0.11222691323720499	0.0729782458338227	0.1678259318708757	0.05635424663270291	0.0014843197155629197	0.0	0.3938826466916355	0.1349206349206349	0.16890084305814643	0.05082932049224184	0.14532497477269282	0.12250300437840882	0.13829804275878418	0.0697818203436181	0.2047737946614351	0.14522662997783384	0.10053367356738144	0.1377207062600321	0.07215797103437553	0.2502604826673425	0.3887402651447595	0.0	0.0	0.1874127928324888	0.11502973035726904	0.02562730652618293	0.11113348995797007	0.11044336082943038	0.14956304619225969	0.1595797026675839	0.03757629132989578	0.13761042137561286	0.0	0.3970382643815047	0.08717454678500614	0.10940081233207155	0.16081035069799116	0.19761251271243552	0.25287246873611374	0.10114969528507484	0.0	0.04583556268949528	0.11216498856948295	0.08761486030660433	0.07749093040450204	0.03137312126076171	0.0	0.06574371321562333	0.08046013911182451	0.21604573230829885	0.08358946520186576	0.16151720336144978	0.0	0.0	0.0	0.20234751203852328	0.0442215088282504	0.027426431246655964	0.031329885262469534	0.0693786579221197	0.08861197938666891	0.09192456797424273	0.08448622894850824	0.0	0.03486713037274835	0.04363593127638071	0.24170679507758158	0.0	0.0	0.16672450942113864	0.0	0.1261230058383269	0.24496165507401463	0.1384194127089038	0.26589016476656924	0.12896810021955316	0.1825861536258751	0.05543761542311742	0.11321913795237236	0.0862357427365453	0.15534153736400927	0.09121476305878157	0.01767021991741093	0.09867427620236609	0.11629544569934412	0.066001681571505	0.10536368709619888	0.07510613292959596	0.1218612202726887	0.07447331460674157	0.1269004846387956	0.1560103442125914	0.012807651150347779	0.07090343419931434	0.06773774844935894	0.3044408774745853	0.090935569760116	0.08550598160066906	0.0	0.0686641697877653	0.11764260459806268	0.0380062642403256	0.0831103977171393	0.0454933263922028	0.04868913857677903	0.08891787051899411	0.09087712715321063	0.06303180931669515	0.13081861958266452	0.0809050500061736	0.20712554684795267	0.093815927721732	0.1558635573911423	0.12914090410689394	0.11292154077700921	0.0	0.03693151417870519	0.13606674043021813	0.11724145171525627	0.2319422150882825	0.1947565543071161	0.0	0.013624084876482794	0.03466648831817371	0.0	0.0	0.13301937268441402	0.08652159484189068	0.07698481293986911	0.00454788657035848	0.10468332103522159	0.07629748528624933	0.09624686859935774	0.10091755422908864	0.1371003244136511	0.07535580524344569	0.0	0.10614479153804997	0.24871971260414277	0.0	0.07781764391149719	0.11159813968802733	0.15470114614319075
md651vbh_eymr91s7_ATACTTCGTCCACACG-1	0.0890494025325486	0.04627945227196163	0.0889410215252912	0.11736222578919209	0.07413109706161758	0.0	0.20382635436633473	0.062215088282504015	0.09522428761283419	0.17301077734464573	0.11589485504357043	0.16773675762439808	0.08911851257356876	0.22694845728553595	0.11194340407823554	0.057866528824441606	0.23014210445175975	0.13081976884502963	0.07907972177635099	0.10382406857703148	0.12530589690287608	0.11956630522227484	0.114687210901894	0.15366506153023007	0.0	0.21963616907437133	0.0346151161979203	0.15164717572422226	0.07168035753627294	0.12904199421053353	0.35491350098091673	0.0	0.12919685008932602	0.09388248673783012	0.09015516318887105	0.1042892812555734	0.11004511071514474	0.13459337576512537	0.25334403424291063	0.10491706018523911	0.13930415442865224	0.1095171214553237	0.09805282213578119	0.14173841140133275	0.10932238063764832	0.13172819689673623	0.1728286820346116	0.0793792167456185	0.18398734105164896	0.03319608253658083	0.09829303232710264	0.0	0.24353486713037276	0.2433565186374175	0.18785880583633394	0.0	0.11216261199791559	0.11026418921000955	0.13225555309925893	0.09688484632304857	0.17261161643184114	0.0843460979897577	0.11514796065357863	0.25741037988229	0.08759197523242467	0.2965278364450452	0.34932524820165267	0.0	0.0	0.1407903985564263	0.1043136779833833	0.11990506372528845	0.12664612452272675	0.12316780733629341	0.09728910290708044	0.1325145226629978	0.07317812279530486	0.1303914021467335	0.07619939361512396	0.36013738587134747	0.10322148522330281	0.11756773694571965	0.1579040809377888	0.17366105889993017	0.20416519302445793	0.15755131869135705	0.0	0.5827537007312288	0.2075003648037356	0.11703848450306682	0.08011507947149255	0.0	0.0	0.0	0.0869234884965222	0.11128945960406635	0.1043026248471996	0.15942901646117455	0.07267701087925807	0.0	0.030616491290648595	0.12105403959336544	0.07087441718260337	0.0945960406634564	0.08548837762320909	0.10542037177454562	0.11672439525780744	0.08239700374531835	0.13632194450814034	0.08996407551784759	0.26386659532726947	0.0	0.1647605671482076	0.10807918673087212	0.0	0.15163478084826398	0.0	0.14747144458555078	0.3091671125378991	0.15947502596544236	0.30116200902717755	0.17211490562904744	0.15564548338721468	0.07613179378311673	0.1177627247162969	0.15508675380264467	0.14535402175851614	0.11430171319464115	0.00041157344528131045	0.095779934945264	0.11895659902113671	0.06363219445081403	0.06696698251609451	0.09921939434720947	0.1400835162942873	0.10822632423756019	0.13384855247849087	0.21067415730337077	0.05026083467094703	0.18286665477676714	0.0772447139488338	0.20132302154774065	0.09644748797730647	0.08842016134478227	0.1276975209559479	0.1083169847214791	0.11796795884726408	0.10924546563986029	0.0	0.06655098115772273	0.04838709677419355	0.1818820224719101	0.12460166906394836	0.09113032672293274	0.0	0.09514549121290694	0.2770276649985837	0.1288461591774161	0.10642295044516986	0.12080991009796371	0.09419879826475898	0.028574772605671483	0.06050026752273943	0.14063280815762544	0.12392057685368373	0.11132767713827103	0.15182944396427542	0.0415195291599786	0.03621344399639823	0.1400258605314785	0.07752214493787528	0.007567071772529237	0.1689178957569884	0.08797773127171506	0.10461168045437709	0.1926163723916533	0.11207702171125551	0.270733012306046	0.09012697687436519	0.1064244122859818	0.14928446133111187	0.14683788121990368	0.0	0.16283674710641002	0.4112971031109073	0.0	0.06620400969376515	0.1339465777668025	0.15617783470144184
md651vbh_eymr91s7_ATACTTCTCGAGTTGT-1	0.16520420902443375	0.019162554743079086	0.10838100725741175	0.11200642054574639	0.07834594511962088	0.0	0.1706067831299641	0.06266452648475121	0.06214812129998792	0.0593900481540931	0.09930020936068314	0.23684679864455147	0.06412742999821651	0.20993401105760656	0.06631591463052137	0.009685230024213076	0.1379601164404059	0.10746011740353538	0.16092027822364902	0.08382623481900071	0.09248392670754063	0.10180106316231124	0.10464932325955562	0.16779026217228465	0.0	0.20070893525949707	0.03747644636750645	0.0	0.1391511660844113	0.12356806738829211	0.2182391058795553	0.0	0.10387966513103597	0.09517091463985201	0.23836276083467095	0.0433832709113608	0.0691558553119217	0.10203616824804626	0.48408239700374533	0.08861719864475853	0.1034213242733663	0.10971776350989834	0.09166098733368841	0.22253027871005399	0.05468872942435401	0.21556982343499198	0.07493559221441386	0.07947709091858174	0.15882881959860204	0.03730197501570242	0.06392930495866342	0.0	0.0903335116818263	0.361601569466738	0.16041241883938512	0.0	0.13511379737636006	0.09930836267679612	0.111651496365215	0.06201771595030022	0.24796385470542773	0.0710463960865245	0.08960639859516265	0.16848582129481005	0.05311126659441266	0.030497592295345103	0.32780453005172105	0.0	0.0	0.06962934986728773	0.10700741324018831	0.05546638130907794	0.11593375260921662	0.1013754810549102	0.07069734260745497	0.13417220820912634	0.0754035331941268	0.14209961673272842	0.035357588728375244	0.3822468458206044	0.09475468558209801	0.09705543731204369	0.16181720900822025	0.1986795404326925	0.22404802713315378	0.1299508019157238	0.0	0.0	0.12709762147964396	0.09190608013275331	0.07244056078895585	0.0	0.05282358091346855	0.06875334403424291	0.048517924023542	0.0778350370307792	0.06923957149496393	0.15064577249776784	0.0	0.0	0.032756673206111406	0.22378277153558052	0.05653137659558205	0.046581059390048155	0.057190416740978536	0.08017147715224505	0.07134409056348737	0.08612354857180404	0.07663889525847792	0.0	0.0	0.032756673206111406	0.23521936864633494	0.04915730337078652	0.09844836811128946	0.12927132590053939	0.0	0.13602817492387084	0.32486177991795967	0.24256444150693984	0.179130482501269	0.09554805261895537	0.10487644970949292	0.08160306529280795	0.1043144257758066	0.11708153923242205	0.0	0.0800115926520421	0.013568204579440534	0.08418218723194647	0.10420581739098535	0.030841550103187343	0.06678288084594718	0.08518438041032614	0.13622134892960155	0.10180577849117176	0.11381377673512505	0.08284287497770644	0.054975922953451044	0.09868616610189644	0.07081921407764104	0.22831849798141932	0.0918346994405767	0.08867469754346595	0.0	0.07187444266095952	0.10238839974803768	0.052278151508046725	0.0863206705903335	0.042528885225514436	0.06997877077616113	0.05507624398073836	0.10362788629241278	0.12211118590241461	0.0	0.09024776721405935	0.24278475435117866	0.07329291383549985	0.1460313452486158	0.10418751064692516	0.10208975676601575	0.021719502407704656	0.039192081326912785	0.1257336096869205	0.11129140381002153	0.09776045249560499	0.15487508745935713	0.0	0.0	0.10145799892990905	0.0	0.015618232311651253	0.12155122808080196	0.09174336780651672	0.06273408239700375	0.006487426431246656	0.09860256883924108	0.0	0.10020976551953312	0.09647800043472445	0.11361250516420478	0.09973247726056715	0.05569337030011187	0.0863115245137717	0.44255904609034624	0.0	0.13631070405690365	0.07846647734288184	0.13252771563303087
md651vbh_eymr91s7_ATACTTCTCGCAACAT-1	0.04587123238808632	0.012381348710936727	0.0658791894746951	0.12218833600856073	0.06787434074753497	0.10018726591760299	0.15416582254151798	0.030626003210272874	0.09561780493277412	0.01880302682870901	0.10768983038717526	0.14820759764579988	0.02679686106652399	0.22124130551096843	0.17047143451637833	0.002294347561915644	0.2670874481958085	0.1309055804349575	0.0668378812199037	0.0941875493206877	0.07929198572042558	0.11602692164085746	0.10522214776605526	0.11824505082932049	0.0	0.12125468164794008	0.0	0.10632118015745624	0.14880558965159096	0.14204771508142294	0.13001605136436598	0.012199036918138041	0.12424242931090268	0.10142110958355227	0.1881130729445336	0.018258426966292134	0.10089288782207038	0.11372556918303307	0.49130551096843234	0.10493103815130526	0.13929392411356878	0.11737560192616373	0.09818818531665535	0.17641908653144608	0.0928225222673339	0.08170144462279294	0.11921397772592184	0.08288963708256665	0.15437769657229375	0.04267569265126666	0.017294050639465645	0.0	0.20073122882111646	0.13055109684323168	0.07648258210055962	0.019338072307574717	0.10617777103887707	0.09390468346877548	0.13363962284099537	0.06674395101361394	0.14912906485940194	0.024268134219980128	0.07860366849130894	0.17838416265382556	0.06613985265670659	0.38537354622511333	0.39058319957196364	0.0	0.0	0.0912724640417965	0.09949153854178235	0.07913185441275329	0.11900443060230892	0.10902333491395742	0.1724808275370073	0.1144854009019338	0.08644062178913527	0.1486006922833339	0.02349741394685215	0.34544952449990507	0.09959320806974475	0.11239135575804864	0.16784133469526727	0.1697237776661398	0.17704564209991747	0.11032376776416239	0.0	0.07722489744961655	0.08127827228950825	0.09527609122137701	0.06749617870263602	0.11809912933508439	0.0	0.019596040663456393	0.02565008025682183	0.1827039508884571	0.08723714751763632	0.15003916398724612	0.0	0.04975922953451043	0.0	0.10623996789727126	0.05029427501337614	0.10263242375601926	0.14850484513405862	0.06941804777332454	0.11775224578299681	0.08782255263627232	0.1314173609518714	0.0	0.0	0.02062897568515546	0.13951310861423222	0.021736222578919207	0.09238451935081149	0.1514323312076121	0.0	0.14070578829826985	0.194310683074728	0.24010952695685014	0.1714203399596658	0.08543384808398369	0.1320884106134937	0.08187921779802897	0.10976882371130127	0.07409105964483172	0.008025682182985553	0.10814606741573034	0.010495122854673416	0.08736698174900422	0.11943534820985872	0.2259420622181457	0.12708768417358488	0.07262132565110829	0.08715706352281323	0.09045612627073302	0.13850198772271988	0.11490101658640985	0.02314071696094168	0.10405643738977072	0.07545627489447713	0.21610973296366554	0.1129547490826661	0.08026980837060471	0.13813090779382914	0.05808215920575471	0.12613593150752184	0.08165755887003204	0.0	0.059716859716859715	0.058414884620031415	0.15894194756554308	0.11397858428356021	0.07863442586168211	0.17054574638844303	0.08473268304728979	0.14754665911308343	0.1047580236029907	0.13194582213645464	0.12619215570543227	0.0938947076688569	0.022170947030497594	0.0520733012306046	0.13800848800303367	0.11720023454900644	0.15103569517694718	0.25953821459439436	0.040199750312109865	0.06660663717391588	0.08295434278580346	0.0	0.00982190629060613	0.09926607912615969	0.05974900271586376	0.09721364777544553	0.054373996789727125	0.10863148061331183	0.033707865168539325	0.10667877194700182	0.1037070361267166	0.15513609796073172	0.13281968967362226	0.004620847317476531	0.09812368239334532	0.33822517771153404	0.0	0.10535674944134957	0.0735893320162983	0.1550116388563149
md651vbh_eymr91s7_ATAGACCAGAGAGTTT-1	0.12079543427858035	0.04093296078314805	0.07666927329848679	0.12166934189406099	0.13070396698005043	0.0	0.14797903452861455	0.028550026752273944	0.12600493622603082	0.05981044103034472	0.10157500462910897	0.19662921348314608	0.12777554842161584	0.24332084893882647	0.13878485226799833	0.030951020667265194	0.1750868315332227	0.11542910264317574	0.09403959336543606	0.10263344987063626	0.14869878693787333	0.13788968824940048	0.11066185550749748	0.042803638309256285	0.02685928303905832	0.23943285179240237	0.08402540302882266	0.06252388595887794	0.1326598054952318	0.1350921238561688	0.18566078116639914	0.10151596219011949	0.13411187189535634	0.11617924743334125	0.19185839129659354	0.034688781879793115	0.09169157818781569	0.1070416323225312	0.42382289994649547	0.11366493728164281	0.1283341875646428	0.11647271268057785	0.09645101097804318	0.18663359112797315	0.1261802473798508	0.005564472980203317	0.13649055127669046	0.10174346526771849	0.13509708608919702	0.08551422523088376	0.08251782046635255	0.0	0.27519172462992686	0.19404316033529517	0.08547713042095065	0.17304899487885042	0.11903629072314795	0.16813313948439543	0.12826353713119507	0.1121395874204863	0.26353962309018486	0.2415348161736605	0.06936384464474352	0.26736222578919205	0.0885477402331335	0.23620849877502745	0.2216277272457048	0.001375831231368952	0.0	0.08887000493081128	0.08108967564129743	0.08836481870189736	0.12260032921467032	0.132054802857295	0.12634207240948814	0.1768086448062371	0.08644062178913527	0.15744668653978444	0.07780453005172107	0.44004901706967675	0.10141767381109747	0.10448092466255285	0.14276958996060118	0.16205240995102904	0.17071124774419386	0.21786790901616881	0.0	0.3502764401640806	0.017559219806410818	0.10136087654407146	0.10125767611488026	0.007004231723332847	0.0	0.07035848047084002	0.0961262707330123	0.174396665821858	0.10398628408962207	0.1504187835067339	0.06777242732298912	0.0	0.0	0.17994248261102194	0.09304823052816633	0.08846441947565543	0.013435586469294334	0.11481813377449966	0.11827039508884571	0.1108858288042203	0.17846314555784862	0.08018038676144615	0.0	0.04250639082099756	0.20067549491706796	0.0	0.1234171571250223	0.16505429988576056	0.0	0.17152242163321701	0.22115213126449082	0.24590060743398484	0.2935479002894733	0.08923451596834006	0.16290250868506922	0.09886259686912097	0.10411588688742247	0.12746821575071976	0.13830925628678437	0.12680708987714936	0.01808179336269224	0.09861312814763858	0.1216722028530683	0.13280593136130855	0.09652105375193451	0.10352078616638746	0.10588365528311286	0.11925327715355805	0.12005730164483336	0.08052434456928839	0.023675762439807384	0.13804173354735153	0.10788102173869964	0.08521815263388297	0.08908982115550827	0.08120354065046985	0.03968253968253968	0.0006539444741691932	0.10470166013877898	0.09677109071124979	0.0	0.06343614882940726	0.03230984311085797	0.13556714820759763	0.08758902948309048	0.07097119384179913	0.0	0.08576161666049306	0.16888553174078622	0.11835594108400768	0.11461395566937796	0.14632354176113938	0.1267249442821345	0.03939272338148743	0.054146602461209205	0.12031562488636777	0.11978797267535182	0.21826033784300236	0.1880890644935589	0.0	0.030288794059690195	0.1353219190297842	0.0795434278580346	0.00368162246171877	0.15383567037160423	0.13400518790932672	0.06870189735358274	0.09831460674157304	0.10405651404934216	0.13590155163188872	0.09497897894333958	0.11604042658730158	0.1013064591502936	0.12156233279828785	0.015029913906318401	0.1019513154344615	0.32217381334556294	0.043262248719712605	0.07657445000472099	0.11729843190517347	0.13013618247361042
md651vbh_eymr91s7_ATAGACCAGAGCGACT-1	0.08453718566078117	0.02755682381150546	0.13687560878572114	0.14024612092027822	0.12765748353916206	0.06286784376672017	0.18881391326029703	0.038994114499732474	0.07923505756053781	0.0	0.10095618079766079	0.2511146780809702	0.03501203852327448	0.15808810415551988	0.16913382081921408	0.0289287301285016	0.23308938886924033	0.11430154856718908	0.047062600321027284	0.08535726297770319	0.0762834513064758	0.10243041521838708	0.10733399541079262	0.17902621722846443	0.0	0.19495719636169073	0.06685742201130575	0.10249942673698693	0.12232083844773865	0.1432961545321096	0.34766066226740383	0.03859461387551275	0.11775293536282644	0.09398085832811484	0.12609238451935081	0.05506509719992866	0.09811457827126314	0.10823825430567004	0.35446762974852863	0.10071901104336975	0.1187954417808114	0.12540128410914927	0.09335623071693093	0.2240867746485724	0.10791395209769301	0.19994649545211343	0.12174532734442091	0.06728523143979433	0.13984798636962156	0.026729011096377975	0.07801308272493485	0.0	0.3993222757267701	0.5124843945068664	0.11032059346666089	0.03890544982037759	0.12027020668092293	0.1056644788629023	0.11581331718585301	0.06582842874977707	0.3221568277748053	0.051975846518382635	0.09254914872892402	0.13440342429106475	0.08055406931811426	0.18853313057925714	0.20397122644313656	0.024382786822594205	0.0	0.10399815356854353	0.117541752055214	0.06557736894815547	0.11818814851749009	0.11586228115329772	0.09436418762261459	0.1458787166552014	0.1047410711326392	0.12534395780784224	0.13616907437132156	0.47520668289062634	0.09874588880496019	0.10089206735656583	0.14994892747701735	0.19160039862930334	0.180759220465943	0.1767738062613371	0.0	0.20536828963795256	0.046500316163237514	0.09720225494529354	0.09234450799439671	0.0	0.0	0.007022471910112359	0.029416800428036384	0.11433077074709246	0.08680624714414593	0.15758570930984725	0.06037096486534689	0.0	0.0	0.18432316746923488	0.06259267752044638	0.02951310861423221	0.03394566315914631	0.0910562060351817	0.10143899073526513	0.05661156636910629	0.13325180259369665	0.0	0.07874085963973604	0.03679923904643006	0.21880016051364365	0.03932584269662921	0.0888175494917068	0.15986291267190145	0.0	0.14083117018542865	0.47030497592295345	0.1926163723916533	0.18037892195195565	0.0942934632202358	0.12338450176715725	0.06563799858471842	0.10438284878253785	0.08024832904447672	0.01792402354200107	0.10764249520032733	0.012072821061585106	0.10248923539453235	0.10871367360749165	0.14155774669418328	0.08933533543899619	0.07975098189022922	0.0722803392311335	0.07946930176565008	0.11854775646004352	0.15364722668093456	0.05266853932584269	0.07615480649188515	0.07030398509799259	0.09596770270927574	0.0886687498614897	0.08714488304321401	0.11066523987872302	0.0	0.10354835837562522	0.06909901948407188	0.14802924915284466	0.05692883895131086	0.045918983758780785	0.13784109149277687	0.09710172117876772	0.12318127686014602	0.02969502407704655	0.09341688274272544	0.15270827432096434	0.10609147891560419	0.13411606278668517	0.1229266987693954	0.10374108417920559	0.03777086677367576	0.011597110754414126	0.13166482257788029	0.10660431209327212	0.12737904150424215	0.163312343087624	0.05860531478509007	0.020553576322280078	0.0909131442839308	0.0	0.0	0.1107645093229151	0.07106623050301047	0.12061159813968803	0.03992776886035313	0.10299539226146924	0.0	0.07906112869871203	0.09911543327537008	0.1080859594584527	0.15233814874264312	0.0	0.14223520965094	0.14171061683100206	0.0	0.19584238189657885	0.1199119232827098	0.14621342123234188
md651vbh_eymr91s7_ATAGACCAGCTGAAGC-1	0.053986088817549495	0.01634464855438638	0.10824381610898465	0.1290904226859283	0.11559166202596609	0.0	0.1712872778652205	0.027051899411449972	0.09206234142805364	0.04234502789879997	0.11129087957614402	0.4127875869448903	0.05439629035134653	0.09891207419297307	0.13509898341359017	0.010047972721749145	0.18535244987349347	0.1282584461206649	0.06367041198501873	0.08978421461105777	0.12016595181082196	0.09879383812372253	0.10791295900928279	0.16672017121455324	0.0	0.11811128945960407	0.07974503919789704	0.03584804708400214	0.13763258112233656	0.08713009836605343	0.21871470186076927	0.053130016051364366	0.1150401674381989	0.07968338743770799	0.13469769930444087	0.057405921169966116	0.11465926438609667	0.11676386315230616	0.27574906367041196	0.1187599059127573	0.13468925929449702	0.15492910647405028	0.09675174595388585	0.16571817695413202	0.09301136184811003	0.15981808453718566	0.10947974695496177	0.07195709196257291	0.173180181308319	0.02742689650359411	0.10250435803172302	0.0	0.3983413590155163	0.3409131442839308	0.13166456986681707	0.0	0.12722928354447588	0.09366937550948375	0.11083771461891626	0.09842458831222876	0.1606919921526663	0.20236184361385004	0.09713133308638927	0.15227394328517924	0.07176926278049874	0.18591422376165131	0.3986683312526009	0.0	0.0	0.13726539304860522	0.11293329429856884	0.03582060885431672	0.11514244204253919	0.1163508376885021	0.09054752987337257	0.14181093785828938	0.0698447421128141	0.11422947991395595	0.08614232209737828	0.33177997549146515	0.09592608110659995	0.10966927554773763	0.18994844107203657	0.2103576227643472	0.2360457418541593	0.10065379947539443	0.0	0.0	0.0447006177343256	0.09025674428703251	0.08800540408703236	0.03774502650907145	0.0	0.10313001605136436	0.05523809523809524	0.11573878516516009	0.08383160257186338	0.15304145679969003	0.04940253254859996	0.0	0.0	0.22809657570893527	0.0512076740808683	0.05059390048154093	0.014565126924677487	0.06981851126057372	0.08645771732702542	0.05696826335501676	0.14611837244261	0.10311090728426202	0.0	0.0	0.23712546816479402	0.0	0.02541466024612092	0.1720026607667057	0.0	0.160271569719157	0.4110932762618156	0.16054511692317378	0.16934875361841653	0.12749949262928728	0.13402512452995125	0.08182743920330002	0.11838787918216934	0.0631693376476683	0.07606563224540752	0.0796522728941764	0.032473144832695394	0.10058345435552499	0.11615701219899077	0.08220591607429488	0.14549785118831876	0.08072995156553373	0.12248236502401555	0.08430143124665597	0.12533296512999303	0.08471553415373641	0.00645398608881755	0.06678160236212671	0.056249133028159246	0.14528916776107786	0.10019597227894549	0.09570171474284052	0.09951845906902086	0.09719992866060281	0.126091829780648	0.05629399847301628	0.0	0.04244212109380649	0.0624449852431005	0.16429240235420012	0.09535622216200065	0.0979651012271527	0.0	0.07596616866279787	0.15916029333081547	0.09697629998031698	0.14042238534095622	0.12311684385549454	0.11929974479485432	0.07529093097913322	0.07307383627608346	0.1194585131969227	0.12222328505481106	0.20079492471145763	0.1715438119932502	0.0	0.02364640018791841	0.06792848225432495	0.0	0.011019389029019848	0.08229605176817388	0.06744282124740096	0.050242828332715976	0.0	0.1019328906013104	0.0	0.08052681705301698	0.10651497988006065	0.12910850586856845	0.10908507223113964	0.0	0.08621091767159184	0.12642360314912482	0.0	0.08507223113964688	0.16069885171008766	0.16787306022911774
md651vbh_eymr91s7_ATAGACCAGTAGGGTC-1	0.11152131264490815	0.029764381824306917	0.10255038344925986	0.13445157838416266	0.11835424378419104	0.12720706260032102	0.1508880196564281	0.03522739432851792	0.0806848582129481	0.08640984483681113	0.10267278504235493	0.38202247191011235	0.05821963616907437	0.2074549670055288	0.05965757089352595	0.023768715256051003	0.18784630591905396	0.11609005619892965	0.05076511503477796	0.0952763709420628	0.1397872097816839	0.11535811479227533	0.10827374872318693	0.12391653290529694	0.0	0.12520064205457465	0.059645939470072344	0.052434456928838954	0.12570421426997766	0.18468672401256672	0.2677605374234588	0.046638130907793826	0.12244568749441306	0.09492378601060014	0.12270376315320136	0.0970661672908864	0.08953912458705779	0.1023181516760971	0.26471375066880687	0.10874935254837735	0.11032167179716969	0.1694087747458534	0.09809021124685548	0.03555620409552994	0.1278168570799106	0.0884430176565008	0.13401765200462207	0.04844445314437093	0.12554216044533997	0.045548654244306416	0.0689345691157942	0.0	0.0	0.28330658105939005	0.06612872905007737	0.0	0.1115927101360619	0.10052972303692935	0.12960275276093078	0.12288805659592177	0.21294810058855002	0.21497362990139876	0.09073136601226489	0.0884430176565008	0.11380005762028234	0.18498493424572668	0.458296177397301	0.0	0.0	0.07011193990704896	0.09241143987805	0.09544388196073589	0.12097554305887998	0.10951104619564068	0.1257000178348493	0.14750296185890086	0.09089617750252134	0.14559379128858607	0.07205279115391475	0.2884585512349195	0.09447781921757467	0.10581674290509005	0.1148353519140036	0.1550039005223841	0.1678410461499397	0.1687350741886231	0.0	0.24754770822186553	0.0	0.08992331014802925	0.08917509778307289	0.0	0.0	0.11918138041733548	0.09162118780096308	0.16462504576046857	0.09972024021068555	0.15294864849301115	0.0	0.0	0.0	0.15111690743713216	0.08583658182374074	0.08645264847512038	0.015456869389453658	0.08603728249416538	0.10360170088141703	0.06144574920447186	0.11892022726693674	0.0	0.0701801319778848	0.030140895309434635	0.14543204922418407	0.0	0.0	0.1200454065622605	0.0	0.12120083571372708	0.3794364187622615	0.2288420986372077	0.16397086060007407	0.12346635670928581	0.11971454193324743	0.07195498714164898	0.10931753098384432	0.08109760758235879	0.022561084358837167	0.09477779875995342	0.017121455323702513	0.0865482772384859	0.11289413459566228	0.006191240541160285	0.10169891322482841	0.09122875881131119	0.08060121891970012	0.10153156768325308	0.11433244778659785	0.2163367219546995	0.008594168004280364	0.09731882765590631	0.09229039097952955	0.1806994503623717	0.10353288313530319	0.0822385679481785	0.0	0.07567921051067118	0.1271336290645358	0.06939359508479569	0.062421972534332085	0.060220091680765836	0.0690553858368284	0.16920813269127877	0.08328781972441683	0.06140941334852172	0.10125735687533441	0.06510062970737128	0.21691373178484877	0.07936415527962364	0.11315009528618922	0.11966783992782884	0.10627773864375595	0.011737560192616372	0.11861958266452649	0.12812209426150736	0.10880593091691863	0.19231063211801575	0.19883113141540107	0.0	0.007934332954886531	0.047485286249331196	0.12115807621425599	0.0	0.13984877393823758	0.1265687330258515	0.10765732394945877	0.08868378812199038	0.10505864629699198	0.08368111289459604	0.09286154387817974	0.10615479952514714	0.13336855151675234	0.14195826645264847	0.051607568461501045	0.13002519744092778	0.05885500267522739	0.021478254223037528	0.11028231517326031	0.0921512943984854	0.14123722105325412
md651vbh_eymr91s7_ATAGACCGTCTGATAC-1	0.07009095773140717	0.028024493193032518	0.10622710622710622	0.11498662386302835	0.11597383736801302	0.0	0.2084287844078397	0.03257356875334404	0.1057560537807004	0.09000229305205228	0.11296289669759933	0.4148385946138755	0.03921437488853219	0.21029070804351704	0.15016943106830746	0.023079504130732467	0.25753824668317143	0.12499760570340603	0.07019796682718031	0.09483579315809576	0.12612162197721233	0.12279967358376541	0.10884704546753199	0.12594970572498662	0.0	0.23027019796682718	0.07360364761439504	0.06512267828479706	0.15134705567620307	0.18025544991837128	0.334343974793413	0.010148029249152845	0.12450298289248299	0.09473664005835115	0.1229712858926342	0.008382379168896023	0.09801640478890247	0.11601242379733552	0.45425361155698235	0.11524056467876692	0.12331826407921538	0.1621856607811664	0.0959965832354201	0.15341213094022083	0.1162819060208353	0.18100588550026753	0.11287436322843744	0.0752750264260267	0.1497671982969616	0.0019075534463907694	0.05583458464937262	0.0	0.17915106117353308	0.26939539860888173	0.1037843622113285	0.0	0.11367189338129571	0.10228893016115793	0.12866081640891572	0.10054099042863088	0.2797098864514595	0.055530077199419096	0.09742972383421822	0.22969502407704656	0.09298358736560984	0.14936216946861536	0.3458771773378515	0.005732630130703967	0.0	0.12636515280269411	0.12445359742370554	0.05663250607070832	0.13174440791507064	0.11423263236458828	0.05439629035134653	0.16466980050447144	0.05046946689583659	0.1586587283388476	0.140494025325486	0.4683546488548301	0.11032018144336386	0.10935224955930138	0.156999367673525	0.19032507076078567	0.18771027740747795	0.10477756462957888	0.0	0.29864455145354024	0.13006469186244468	0.10945014384193671	0.07964898973453316	0.0	0.0	0.0	0.10680577849117175	0.15837346174424827	0.08831114391681931	0.16736915845788375	0.0	0.006313536650615302	0.0	0.27869181380417335	0.06635710463960866	0.03676832530765115	0.01533797039415017	0.10459974987444486	0.10281321280729915	0.128420301690556	0.13996534943565442	0.0	0.1297485286249331	0.04405207775994293	0.21057383627608348	0.0	0.12475477082218656	0.13775251977499167	0.0	0.14561802718428282	0.36525771357232034	0.30856387498819754	0.29474146328078915	0.10739654249921589	0.1692778393205676	0.11035744489894544	0.10965553315917248	0.1111111111111111	0.12876761191367933	0.10316411208678228	0.0031005199544525386	0.12131604202230205	0.12255240919281503	0.048536268439960256	0.10281502960009666	0.08350564601484577	0.14997878267928635	0.10691211878009631	0.12988461339313098	0.212725164972356	0.00418004280363831	0.08883736599092404	0.096456809939956	0.09275742983608153	0.073905926974207	0.08527222386718405	0.09746745140003567	0.03489685512157422	0.11397051175477443	0.053678888548223225	0.07116104868913857	0.047974780559050224	0.07130775470753724	0.1993378812199037	0.10318039371008873	0.08056749339822918	0.0	0.09841750010289337	0.22383784974664023	0.1181896057019769	0.16351350538953113	0.13574859580553136	0.11431881781893907	0.01876003210272873	0.09194756554307117	0.11747209192393004	0.12636833215125612	0.22563632194450814	0.2456681894884142	0.0	0.0282791110415117	0.06460674157303371	0.0	0.0	0.10836689986573388	0.10696845940765724	0.09915833230439972	0.0	0.10808160150737249	0.0	0.10443672370192132	0.11315776456884252	0.0894474131567006	0.13960406634563938	0.0	0.11525428379360964	0.3091798517159673	0.0	0.15620180656532276	0.17722352553813228	0.15981873139700467
md651vbh_eymr91s7_ATAGAGAAGAGAGCAA-1	0.08735509184947388	0.034678873630184494	0.05968500912321137	0.07558052434456929	0.05352638647754447	0.11824505082932049	0.18106874035749349	0.04130551096843232	0.07336681682459138	0.0854161889474891	0.09036347309266511	0.0	0.06883137149991082	0.25637595862314966	0.1858985791570061	0.050276137878499334	0.17124175893934035	0.10971522555550874	0.04875334403424291	0.08887618461267838	0.09768527046110395	0.10021613527797345	0.09270170577032145	0.0	0.0	0.11657303370786516	0.0	0.08469005579759994	0.11899254083655934	0.12455584365696726	0.25711907734379646	0.01430354913500981	0.10956724131554656	0.09634417580202838	0.055867665418227214	0.0630016051364366	0.09267331301142248	0.09798304380968907	0.29868913857677903	0.09259082377589904	0.08207372578868057	0.12560192616372393	0.08798176903699843	0.20219855051315724	0.08811333522172914	0.14483681112894595	0.11097472696943946	0.0690339166634042	0.12090889427729017	0.021727499011329008	0.07328397107302508	0.0	0.1963616907437132	0.07784911717495988	0.06760371928911255	0.13123901245891614	0.10743260082644485	0.10762817980889632	0.08941667227343067	0.10026752273943285	0.1648237322394626	0.08048612703508369	0.06807767762823942	0.07570893525949705	0.091602529804777	0.2894314437779843	0.3420129599904881	0.0	0.0	0.08270124529212435	0.08263760595751268	0.10351072148824958	0.10463393596565884	0.11179492120969303	0.15999643303014088	0.15836629595658488	0.0810759622532517	0.12259366025704022	0.11739789548778312	0.23155387562781546	0.09007795533943914	0.09620473381017189	0.12148207597645799	0.14732538525316638	0.20989652764552783	0.10712654478069661	0.0	0.5453005172106296	0.14562965124762878	0.08869503183132885	0.06896851148815429	0.0	0.060703341602218006	0.10346441947565543	0.07080791867308721	0.1233702233110867	0.08718637677876585	0.13027994004359755	0.008293204922418406	0.0	0.0055288032816122705	0.2779895666131621	0.06598257280440266	0.0432744783306581	0.0	0.07094112201991157	0.10385795950550533	0.10831385580055007	0.19628525567530383	0.0	0.15712502229356162	0.0	0.059222846441947564	0.0	0.11244872480827536	0.1431535869738117	0.0	0.1304741297441837	0.3710540395933654	0.1157901362792308	0.14894842984730625	0.09346691020460877	0.11713728061251404	0.06318714510088196	0.09114430561678107	0.06453667609365844	0.13286962725164972	0.09775071077119987	0.016751039222949335	0.07924448181270011	0.10430525878873917	0.1375449056026905	0.06986083064372299	0.08488882035322347	0.1141737852315148	0.09016519529159979	0.11246355030334733	0.19221508828250403	0.0	0.10589937181697481	0.04512712284247865	0.13843085753198112	0.08504373759343509	0.06930527201608253	0.0	0.0	0.10130915560170982	0.050216122302980025	0.11218120206884252	0.05283067979697193	0.03641761162602047	0.14904360620652757	0.08866051016933842	0.1264951069227981	0.0	0.10514672593324279	0.17039624838699524	0.0740137004909666	0.12524272428324948	0.11124087363569402	0.07137660657990462	0.029828785446762974	0.04418138041733547	0.1100344403060668	0.10245382122015255	0.0677596881449209	0.16668724533893073	0.04080613518815766	0.0164167612783672	0.03051988585696451	0.11461863147256406	0.003286707941603608	0.1178816237116004	0.08006041273001877	0.06590319792566983	0.025080256821829856	0.08764086339988802	0.0	0.08158800706932548	0.09629233686686285	0.1309235968601635	0.06429106474050295	0.13473417967799992	0.11108824591970659	0.3091034166475579	0.0	0.08011519214427344	0.10579495410956086	0.09682659813648926
md651vbh_eymr91s7_ATAGAGACAACTGAAA-1	0.18032816122703763	0.028365336979569188	0.12237450439697631	0.13882289994649546	0.011257793647153886	0.0	0.14230651352937815	0.03186730872124131	0.07855848392274634	0.14557058778567608	0.08983126755795474	0.20331728196896737	0.05755082932049224	0.2690565364722668	0.031240711015991914	0.035920595623509355	0.1983930498499152	0.09666726683701289	0.10108079186730873	0.08676043399762039	0.08194089940267874	0.11326219922938054	0.09617218169634445	0.0	0.0	0.1760299625468165	0.0	0.0	0.13709753564347088	0.09928523411669479	0.32411866119731286	0.0	0.1014032910407666	0.10894293727971362	0.07397003745318352	0.06037096486534689	0.07298952979810623	0.0825090740821078	0.31219903691813805	0.07788445036696044	0.10000542206699424	0.14991305510968433	0.08421585017688456	0.0	0.08973814244799043	0.08025682182985554	0.08110435185310079	0.09214200890002479	0.1255801069332028	0.11334822155535394	0.16629558673777595	0.0	0.20296058498305689	0.19966113786338505	0.02893583792460197	0.0	0.09996462077126719	0.13259323377565627	0.07177619079657699	0.13363652577135723	0.3060757386600083	0.019605595047007568	0.07497496261541205	0.027447833065810594	0.08728558166760414	0.09720931542338994	0.25676238035788596	0.0	0.0	0.045384445913196736	0.0815103088793994	0.07343842175302849	0.10104540599799491	0.09615435005498374	0.09985732120563581	0.11513987617518917	0.0594089878170618	0.10053941319706053	0.08012306046013912	0.404994908438185	0.09320561089604382	0.08943518588341753	0.11704606255168053	0.1368460498531688	0.14084845516953687	0.1495647861775568	0.0	0.42152666309969683	0.2223843572158179	0.07602918711858624	0.06587954964238786	0.0	0.06430273846004184	0.052568218298555375	0.05469234884965222	0.11489397651431951	0.07556638664651459	0.12277923978815106	0.016363474228642767	0.0	0.01634861185422983	0.22070626003210272	0.07513567224642666	0.11426431246655966	0.09381130729445336	0.08975634094542208	0.09160541803948072	0.058066514601109516	0.08513592702998803	0.0	0.16024612092027823	0.0	0.1637239165329053	0.08233012306046014	0.0	0.08565065868436655	0.0	0.11369654355655033	0.0	0.0446605608535549	0.12163367219546994	0.1000608844855261	0.12694895967565695	0.06798529487909698	0.08708827951284315	0.065504853626844	0.0	0.0901381151711621	0.016819634797162888	0.08133030990173848	0.10073828892963448	0.08633340976840174	0.0621745859150716	0.07114703003030366	0.09475839929152599	0.1045395264847512	0.09733357939229632	0.2029159978598181	0.03290529695024077	0.09648653468878188	0.06487426431246655	0.07398219757770319	0.12773656766742333	0.08589038320684443	0.0	0.10148029249152844	0.09744318158178748	0.07173216464972557	0.0	0.05985857446531604	0.04622965532715442	0.057350187265917604	0.07986352865967633	0.1167952501769102	0.11958266452648475	0.06868131868131869	0.30850092846127214	0.08548529733835666	0.10105746628912896	0.10274372761146582	0.10374878267530438	0.050377875869448904	0.049210807918673084	0.09438721708820978	0.09889281359264375	0.1858900863716273	0.2134419887228876	0.0	0.020605775881193805	0.07446049580881041	0.0	0.020561033402124895	0.13060662043066112	0.13657882438994656	0.11026052599086307	0.03745318352059925	0.08643175030935012	0.0	0.09706179923629922	0.08686477282860709	0.1434395974290726	0.02880684858212948	0.04834865509022812	0.09805965985741266	0.3139188259573492	0.0	0.08562301325024392	0.09624645017903445	0.11226714201622509
md651vbh_eymr91s7_ATAGAGAGTAGAATAC-1	0.14025325485999643	0.030168638408338784	0.10506098146547585	0.105741037988229	0.07730861204835064	0.0	0.1518594129044658	0.12434456928838951	0.07503753948117849	0.08335244210043569	0.09362174102208454	0.16309969680756198	0.056937756375958624	0.15609060103442127	0.09434635277331907	0.027559376445302937	0.16213691723118498	0.09880285170301528	0.09243445692883895	0.07822088012945332	0.1161399538632915	0.09502349965934155	0.10259556086980544	0.0	0.0	0.09176029962546817	0.014492753623188406	0.12168462890774287	0.06784848770969062	0.10060226914159498	0.21746626241008263	0.03304797574460496	0.11360953871422941	0.12217751513362941	0.09724451578384162	0.047306937756375955	0.102861266143402	0.10500112586789954	0.24719101123595505	0.08446418961576901	0.10607199891149448	0.11526886035313001	0.08740008854974289	0.11177586458485335	0.06075520095678721	0.21637239165329053	0.08640534865631645	0.05835584439311488	0.10686869376804829	0.0847116570125852	0.0882997635444174	0.0	0.06322454075263063	0.21250222935616195	0.03090249157664888	0.0	0.09204699337554441	0.08257068342955748	0.11011364109661896	0.09231317995362939	0.10834670947030497	0.008560727661851257	0.051422672209189065	0.06821829855537721	0.08475211845998362	0.13556362817155249	0.3822008204030676	0.0	0.0	0.07124497739170575	0.08054453496471728	0.0352718442606083	0.09651532698565529	0.08438165901289603	0.14797574460495808	0.1384119659099595	0.0918478955666984	0.12992460226466188	0.051230604601391116	0.2511089249037781	0.09297595442671451	0.09290827911487849	0.11411790456734278	0.15838571469414595	0.11177916224574004	0.1270667762857404	0.0	0.37167825931870874	0.18133177683739482	0.08980156791588155	0.05234506985599743	0.0	0.0	0.1239967897271268	0.1037239165329053	0.18253498915828897	0.08579213418055377	0.14838762339730957	0.04703941501694311	0.0	0.06640508887699899	0.11419876939539861	0.06861576091110602	0.12329588014981273	0.042863087806908035	0.0795674994337709	0.09524372729576751	0.10094524701266275	0.14830951107034573	0.060842314453871435	0.15507401462457643	0.14856429463171036	0.2712680577849117	0.0	0.12118780096308186	0.13624860815872053	0.0	0.12095379615387958	0.250222935616194	0.16498284707141284	0.2216460193988284	0.1160716591944798	0.1933850292767843	0.06411915980600287	0.09823487337443948	0.055899513363397796	0.42170501159265206	0.09971385557968505	0.0	0.09227751025503834	0.10155158574421043	0.04459986241687686	0.06429175512176599	0.07907808626615358	0.08633297048639939	0.07892088014981273	0.11330616948594477	0.13398430533261993	0.0	0.1330677922438222	0.0870192021877415	0.14339218833600856	0.09810011365758989	0.057993995023557586	0.0	0.07829498840734796	0.08281638620464699	0.059444153876675024	0.0	0.06238051856029384	0.023990748891075095	0.08527287319422151	0.09547851827145568	0.1067156837363434	0.0	0.11612544758612174	0.18808422245302617	0.09420681586950434	0.09614586902808087	0.11233375801068651	0.09613497003360394	0.03273809523809524	0.0507223113964687	0.12012550192979995	0.10455123060460139	0.19796682718031033	0.18899452607317777	0.0	0.025277636403972386	0.05854289281255574	0.0	0.011490738617544396	0.13275184994498118	0.07505536704797124	0.08172819689673622	0.10212680577849118	0.09146448950417393	0.08228999464954521	0.07122434427259035	0.09702628271580167	0.10750350488652295	0.08344569288389513	0.0	0.09219245174301353	0.11128945960406635	0.0	0.13118056211248544	0.10888175494917068	0.11667410555458527
md651vbh_eymr91s7_ATAGAGATCAGCCTTC-1	0.16095951489209917	0.036149257872104316	0.11868406250428723	0.16387907972177634	0.04771732127843112	0.14178705189941146	0.17060158851366444	0.06294275013376137	0.15878769050207978	0.045975693648245816	0.10345149772974864	0.3632067059033351	0.13505439629035135	0.24827893704298198	0.1694607930562987	0.04194212440260812	0.21617651059662105	0.11353026582438505	0.12654895666131621	0.1016871441682893	0.1136138375040567	0.15671058658691026	0.11953614909871046	0.1254146602461209	0.0	0.08567415730337079	0.010817223811850095	0.0710081785523198	0.10951122021842445	0.11318269745236037	0.06479995244040188	0.10971999286606028	0.13108186790528115	0.10207372110934362	0.19863563402889245	0.10259497057249867	0.09563324350459697	0.11199648398685316	0.454454253611557	0.11342886496585881	0.12101132802789193	0.06256688068485822	0.0994186195988854	0.08006225983754074	0.11939382494570862	0.06308186195826646	0.14633493846976994	0.11195174150778425	0.1278644855025443	0.06205364412496801	0.1805692193513868	0.0	0.4035134653112181	0.29614767255216695	0.07253481410784782	0.1935335932125659	0.09811723247290352	0.1254331487286367	0.13050303886608805	0.11917840794245288	0.28060162891623563	0.07739050676450356	0.0726427130921513	0.16195826645264846	0.07086837423916076	0.19424966911661176	0.2904702455264253	0.0	0.0	0.13845088597236646	0.06937251616072901	0.17281968967362227	0.13983558916203362	0.1538124737443125	0.13342250757981094	0.1735577658029504	0.07627949260642906	0.16772310850503924	0.21869983948635635	0.3685772968121645	0.11535098589997797	0.1124033254555624	0.15558879322924266	0.16671567846625743	0.16703394364792193	0.1265839303657884	0.0	0.36070982700196186	0.12743810496619484	0.10184086661859011	0.07683585085639201	0.0	0.0	0.12800963081861957	0.047768860353130015	0.18197178339106193	0.10291228769043909	0.13512777635210801	0.053638309256286786	0.0	0.04833244159086856	0.18248394863563402	0.0623786593289001	0.10565008025682184	0.06646453837465073	0.09850088791289591	0.13039903128608038	0.060263017093295033	0.1645137455731356	0.0	0.18985197075084714	0.04833244159086856	0.041532905296950244	0.0	0.10522561084358838	0.12366057871675849	0.0	0.15154449381097626	0.22855359372213305	0.23362603468353635	0.16316143282435416	0.0950904964853047	0.1527065011793608	0.1263742902017639	0.11321166002813943	0.13275922104172505	0.01658640984483681	0.146341495399658	0.0	0.10257246469124479	0.12791739949900915	0.1559657570893526	0.07053970555239131	0.10633386370592592	0.11750705706536779	0.10386403156768326	0.1312317419602668	0.20938113072944534	0.05350454788657036	0.15952281869884866	0.10200542972078552	0.1341504937010555	0.1257261896847031	0.08201260213914299	0.006331371499910826	0.06117353308364544	0.1022685761882295	0.08050330345495098	0.0035669698591046907	0.08950009399447602	0.05372892179706243	0.14546548956661315	0.09175682530417682	0.10799288907299055	0.0	0.09918920031279582	0.2244043684889686	0.09966261640011422	0.15102710696701355	0.13822767984606046	0.14441993756519664	0.015315676832530765	0.0839218833600856	0.11953954921119751	0.11000433946769196	0.0626767560956967	0.07346585998271392	0.0	0.024168395777055682	0.08661048689138577	0.0	0.014828403271420928	0.17448034969764883	0.14073727912442177	0.10503354323579042	0.05283574103798823	0.11845306657642302	0.0	0.11972557408599695	0.11774658072498663	0.13304346059288458	0.12468699839486357	0.02845469137603969	0.1376027218723848	0.22433692578154857	0.0	0.12378434519875366	0.1439683911594024	0.13407186242955005
md651vbh_eymr91s7_ATAGAGATCGCACGGT-1	0.11653290529695023	0.024857816618116244	0.09272063766445789	0.14085607276618511	0.08488660311636693	0.0	0.1552307188829497	0.03537720706260032	0.0824108113705794	0.19238706718642512	0.1043557359488083	0.25735687533440343	0.05480872124130551	0.2790083823791689	0.07778966767730813	0.0180827234721731	0.239627825992328	0.12149925106402541	0.17284109149277688	0.1033427719590564	0.08838775886114254	0.12004938585247373	0.11982704761149181	0.11182450508293205	0.0	0.15904226859283038	0.03496405890152837	0.10280516701062448	0.1658955717118308	0.13406319024296554	0.11961238927531062	0.013554485464597824	0.12226802043022562	0.14058979766643392	0.12141073657927591	0.0040128410914927765	0.10827062502147546	0.11054938221872411	0.28076511503477797	0.10056137064829031	0.11956885360112206	0.14633493846976994	0.09696164404382134	0.11002480665402013	0.10234711862273	0.21920813269127876	0.1196118896997001	0.0865207688995028	0.18298555377207062	0.02850861888477912	0.12190407152349886	0.0	0.2681469591581951	0.21883360085607276	0.07178285829971223	0.0	0.12085405109597182	0.12925410178189753	0.09927816918330273	0.11417870518994115	0.296355745793948	0.2142474967515096	0.10599388127478016	0.1232744783306581	0.1027378780187769	0.28306721860831857	0.365792759051186	0.07085530841550103	0.0	0.11366044545158888	0.10634113019103479	0.031457930334334826	0.13130392670982236	0.12336390615319205	0.09154628143392188	0.16210922571275702	0.07559766473955595	0.15294657188718183	0.02835741037988229	0.36043079790814475	0.0984636129732792	0.10673721264389928	0.1616615594143684	0.1792126662827409	0.21859328381895513	0.12450899789896776	0.0	0.1301052256108436	0.22058465878690597	0.09112134676375028	0.08481173167022299	0.0	0.0	0.08861690743713216	0.07899411449973248	0.1920813269127876	0.093713671258164	0.15363520632796107	0.04690565364722668	0.0	0.0	0.21044007490636704	0.05367652679049148	0.0734617442482611	0.010344212591403603	0.08401527013231708	0.13303483427670298	0.08427435630274187	0.09537822619684579	0.009707253687992051	0.05671482075976458	0.09125497889542833	0.25608614232209737	0.07189673622257892	0.15159621901194936	0.1563200439604934	0.0	0.13391033829522841	0.3838951310861423	0.19519717999559374	0.14536774087335885	0.1343665246028671	0.11546432150958183	0.13809351214208046	0.10430059161597569	0.11097522654504997	0.0015159621901194935	0.11651795549680546	0.007819895460344898	0.0932932473863453	0.11422101969654916	0.05751738897806313	0.08731021706737546	0.09422174247256432	0.08824560432464346	0.11022940074906366	0.11870707521305564	0.17482611021936864	0.042837078651685394	0.19854150565761053	0.09087846541030062	0.1466511017072815	0.08840914199600457	0.09925223498366294	0.09479222400570715	0.05487188633256049	0.12321273591303472	0.08267354410518152	0.0	0.04918080198979075	0.045599682424618995	0.1750267522739433	0.10640317413993176	0.12682303802274805	0.0	0.06244598098530683	0.11257986340603657	0.10427287873873424	0.14862240818559466	0.1305097087960997	0.12983128745799508	0.0	0.06250668806848582	0.1237845896512854	0.1186121169136586	0.19961018115111212	0.32683047289788864	0.0	0.039971812238186584	0.06228821116461566	0.0	0.0	0.08845916997284392	0.08574273117012414	0.19086718524920773	0.0	0.10464537454735877	0.0	0.09737333218610088	0.1058390321250223	0.11151295961422544	0.06191546281433922	0.014640789921688798	0.11337933809843923	0.2835741037988229	0.000687915615684476	0.09663865546218488	0.07531794048647981	0.15693466068968193
md651vbh_eymr91s7_ATAGAGATCGCTGTTC-1	0.15541287676119137	0.021734736341477913	0.09772811458204717	0.11892990904226859	0.07481901267730207	0.21321562332798288	0.16224864550379986	0.022343499197431782	0.07421598577814598	0.20851486662080562	0.10083406319898125	0.05056179775280899	0.056748261102193685	0.16037096486534688	0.09966708281315023	0.02619909132954267	0.23313473170643234	0.11641108348624908	0.04184055644729802	0.08558447407146808	0.10186037944372812	0.1139752724305307	0.10214787939234322	0.0	0.0	0.1188469769930444	0.0	0.06229458075364978	0.08948635634028893	0.05128205128205128	0.2049818679032162	0.0761904761904762	0.11333002902329019	0.09100571754877192	0.12796504369538078	0.05481986802211521	0.0901183481329858	0.11436803692020385	0.25695559122525413	0.10130608561814837	0.10872676567565605	0.05621321562332798	0.09352071036391284	0.05861180018483389	0.09086331161678154	0.13948635634028891	0.13005202080832334	0.07393415025643034	0.13947611078856598	0.07244050526903482	0.07832375429330848	0.0	0.4519350811485643	0.0971107544141252	0.12233742570821222	0.0	0.10576123726217054	0.09644264788685049	0.09462295313065683	0.09607633315498484	0.1480886986504964	0.20668042497898034	0.0936672565886049	0.09347244515783841	0.08760569434726738	0.3437808003153952	0.3324415908685572	0.09577314071696094	0.0	0.03455764328203191	0.11154520461283234	0.08420792690455611	0.12171650122012476	0.11286332166038221	0.15678616015694669	0.14679354888022625	0.10049385171190879	0.11830374204256341	0.07521847690387017	0.40028305631785155	0.10196206291505366	0.09835209754414297	0.11742059438688653	0.1633593912734491	0.17851928430865777	0.17446397577940467	0.0	0.08070269306224362	0.08098642930103604	0.10343747334465458	0.07758925618462773	0.06376769298117613	0.04197674984191838	0.025682182985553772	0.08457998929909043	0.17724085494635466	0.09146153335442271	0.154984281291914	0.07820581416087034	0.0	0.0	0.10617308721241306	0.06293281357486814	0.12869983948635633	0.20914333273883837	0.08954954422659668	0.11256230463799949	0.0484638562698882	0.12811791383219956	0.052434456928838954	0.0	0.10058855002675228	0.2438135366506153	0.0	0.0	0.08638092345957514	0.0	0.12009970963541182	0.23078294988407347	0.21974632549649073	0.23096129837702872	0.09938931016032915	0.09244229421472656	0.04956937468717099	0.09894116331823914	0.08367941433752028	0.18592830390583198	0.10479809901488685	0.013197788478687356	0.09302487536837456	0.10265882302453665	0.0	0.09910423031118935	0.09574393517772155	0.0733504301888649	0.08646669341894062	0.10655238201450597	0.15351346531121812	0.05039459604066346	0.16618116243584408	0.07253829538473733	0.20385232744783308	0.10459031029471824	0.07768418810744544	0.0	0.19778847868735508	0.10124924382180572	0.05910749604727638	0.09229534510433386	0.05255881885095368	0.027882773261533683	0.13861021936864634	0.07540527957863431	0.09599751462745301	0.12667201712145532	0.0760690620241182	0.2165675258867592	0.1074249342282177	0.1162611743346499	0.11336366057482598	0.1232490732935321	0.03691813804173355	0.053076511503477794	0.12869246313121083	0.09630429778391629	0.18501108308491937	0.12573568753344033	0.02614588906723738	0.01971838337966044	0.16626538255751738	0.0	0.007694463553211546	0.13702716617704958	0.11817732355351471	0.11769971601432276	0.08808186195826645	0.09289265732010174	0.08325307651150347	0.09213166668150156	0.09617947571116461	0.13156023325273788	0.19024077046548957	0.0	0.1028796422054849	0.1303982267064129	0.04975922953451043	0.15774399647499449	0.12651767707947484	0.12619403391948072
md651vbh_eymr91s7_ATAGAGATCTTGGGCG-1	0.1359728910290708	0.022773120900461723	0.11081615014199284	0.10937399678972713	0.07167425557703017	0.0	0.1589344803046123	0.03347244515783842	0.12040939608899015	0.11690743713215623	0.10578735179751425	0.30907793829142144	0.06467362225789192	0.24815409309791334	0.05603115153676951	0.020422413871280753	0.22151789681783968	0.12180137937022976	0.061829855537720704	0.09437567033380485	0.0689945530616004	0.11086796694265776	0.11082336085063259	0.2409844836811129	0.0	0.13249063670411984	0.04522297438760556	0.06519911335320645	0.10637176218802127	0.2081326912787587	0.23006955591225253	0.041911895844480115	0.11687426394077814	0.10504886188868655	0.13197788478687356	0.06331371499910826	0.08200676415293465	0.11768263333271359	0.28176832530765117	0.1037933870242541	0.11128229838350791	0.14135232744783308	0.09573688706696049	0.061530230069555915	0.12884367230038082	0.23825575173889782	0.13211127147488208	0.0656311579167156	0.13315422591062084	0.029881126852304186	0.13899100778404874	0.0	0.2506688068485821	0.11967183877296236	0.06446574985900828	0.14461514943055875	0.1259761965760575	0.10306208488454503	0.14002812993595473	0.09956007371737709	0.16333749479816895	0.07899564320110067	0.07186758310353816	0.1236490101658641	0.09207812578599095	0.2107515980963645	0.45175673265560906	0.0	0.0	0.1190528645915295	0.10140457850867009	0.03875649943065673	0.11594644305286225	0.10227736656193975	0.13820224719101123	0.14403233203393717	0.05658697803472587	0.14560607549600899	0.16194043160335295	0.32620514679231605	0.09612229723350015	0.1066585546316659	0.12852522009825382	0.1498076286866063	0.1357111117156823	0.20556186300225762	0.0	0.34225075798109506	0.0761710199912447	0.09020866773675762	0.060047681618570034	0.028211488885646188	0.0	0.05738362760834671	0.09234884965222044	0.17239728534820198	0.08892950547998527	0.1536715469299739	0.0	0.0	0.0	0.2748461744248261	0.07407322479553619	0.10530765115034778	0.0	0.07464376803316626	0.11892652980766523	0.10581697689917678	0.16323982776631252	0.0	0.08373461744248262	0.04066345639379347	0.18428972712680577	0.0707597645799893	0.05412876761191368	0.14178705189941146	0.0	0.1344540736078576	0.23096129837702872	0.1640386491675322	0.20346819223223717	0.11466947104296969	0.14917218667812115	0.07426776437287493	0.1106553316291144	0.12216022488895684	0.02773319065453897	0.09297726581269211	0.00908205402587425	0.08776444410473302	0.11425285940163042	0.08648627990522051	0.08924328460392252	0.08510844600830372	0.15171306802457518	0.07660513643659711	0.11967228132505407	0.1452202603887997	0.0	0.07855260289717218	0.0789687493807344	0.21674205943868866	0.0972199796746037	0.08001007755562135	0.0	0.09363295880149813	0.09733001488641309	0.08275770856253119	0.08097021580167647	0.05117637701907365	0.04834394794525276	0.1379079721776351	0.10762891469151502	0.11273926025647664	0.0	0.05122031526525909	0.2424700217165518	0.08232215282340449	0.142748931411979	0.12896275555619538	0.08837488596602654	0.0754079721776351	0.06411182450508293	0.11888710540395933	0.11434691788918337	0.31384239088893984	0.1860311972671523	0.0	0.026138929126048885	0.07990012484394507	0.0	0.0	0.11366687866581868	0.08623714028350637	0.09667860229657982	0.15670144462279292	0.09778637438211907	0.0	0.08674264114667861	0.10208831455100767	0.09321304969150226	0.23897271268057785	0.026509071452891678	0.16913382081921408	0.2669876939539861	0.08675380264465336	0.10260283888836433	0.1581059390048154	0.13997954074801022
md651vbh_eymr91s7_ATAGGCTAGCAGGTCA-1	0.09548778312823257	0.06252501833026178	0.09768009768009768	0.10169609416800428	0.11788471407824767	0.1337613697164259	0.1951201774480928	0.041947565543071164	0.1119591294292273	0.2963387602231904	0.10349210893116997	0.11601569466738006	0.06183119315141787	0.2559479222400571	0.1771892277510255	0.046884493656537074	0.2438356412837464	0.11786860355683933	0.16817549491706796	0.08553398271729809	0.09375575612451649	0.10406634563937935	0.11815343668730818	0.10797217763509899	0.0	0.11657303370786516	0.03559215576802289	0.06672781472139418	0.08419884807855726	0.10246806876020359	0.33969442958207	0.05418227215980025	0.12389341388564745	0.11326169002392109	0.05221152131264491	0.0	0.08745539242395237	0.11608007916194112	0.20973782771535582	0.09129242603908705	0.10276453804500725	0.11660647405029427	0.09455543981963038	0.0	0.09588723129701318	0.1721776350989834	0.14415653902010242	0.0860281355622545	0.14448125253767138	0.055598204108218766	0.10259065568960458	0.0	0.22810772248974495	0.2552166934189406	0.02610154295547554	0.1331498891691508	0.10328817688917238	0.1287974922894624	0.11436837400640132	0.08196302241246062	0.24163248320551692	0.07085530841550103	0.10223141402916684	0.21963616907437133	0.08371403877021855	0.37011066993326014	0.3616312942155639	0.0	0.0	0.07855726560287037	0.09852912969300504	0.16685187471704327	0.1088180980463676	0.10944427116747261	0.14817192794720885	0.15557641595964228	0.05992982854870098	0.13242102619538987	0.16662207954342786	0.45240684167831685	0.09323462531079847	0.10475400476154567	0.1517291697066978	0.16848010325152446	0.18459975877610613	0.12016338461939996	0.0	0.45648296771892277	0.15662240381341505	0.09809787455122092	0.07070645157583025	0.10866287270781652	0.08424534267230896	0.01932851792402354	0.06040663456393793	0.13607051336205683	0.08934608590148654	0.1479068092783707	0.12934724451578383	0.0	0.0	0.09182718031032638	0.08389130933272185	0.08667736757624397	0.03055704179299685	0.08026666929265674	0.09794429894962124	0.10379882289994649	0.1758261356977248	0.0	0.2571785268414482	0.0	0.148241037988229	0.0	0.0	0.09589605657021387	0.0	0.14924541207812408	0.0	0.11827652409278318	0.15665857238890946	0.10816405601372668	0.15189262918333973	0.10505876870501735	0.1053164676230184	0.15241152640831612	0.12635990725878365	0.09120689474291589	0.02328133788807946	0.08761836819621731	0.10959595644974368	0.05931361308568371	0.1299240005292923	0.07393323847374188	0.10168939072464837	0.09234048956661316	0.11167403737175394	0.18566078116639914	0.0	0.10762340724887541	0.05071042149693835	0.18702271511260277	0.10773409822675165	0.07285968821912969	0.0	0.09589203971226443	0.0983543399011622	0.09681918468687815	0.0	0.06848582129481005	0.08941300333108959	0.12630417335473515	0.11300021540792006	0.08341531610832081	0.0	0.09228505576820184	0.13961539672048595	0.11979474213857401	0.13200894547946687	0.12572189151772967	0.1243307119954117	0.09518793472445158	0.04003477795612627	0.15202148493301543	0.1090520673908445	0.1958266452648475	0.22957566777791497	0.0	0.02844875960798131	0.05983591938648118	0.0	0.0	0.13975791715880756	0.09345009515682251	0.10105157015269375	0.12265917602996254	0.09876263402440787	0.0	0.09316714286703279	0.09685699098225432	0.16951459861429993	0.12143392188336008	0.05350454788657036	0.118789242384748	0.41160284338454484	0.0	0.12823781197872408	0.13551055685887148	0.1375270179485118
md651vbh_eymr91s7_ATAGGCTCAAGGGTCA-1	0.12405921169966114	0.025844678279135207	0.110239947318599	0.1069609416800428	0.09974776427424903	0.0	0.1767831819102682	0.01729266987693954	0.11075096221888538	0.13185049300619123	0.10348287911266513	0.09283039058319957	0.050851614053861245	0.185553772070626	0.018369894774389155	0.03853234304576906	0.21037262743604393	0.1244400857605116	0.16635634028892457	0.097362803996635	0.0677490373566999	0.11590470801528921	0.11551834950984073	0.17891920813269127	0.0	0.28029695024077045	0.006350757205666829	0.3175112741725904	0.15420325433544205	0.19007833614575187	0.0	0.06998394863563404	0.1102294042336426	0.10903651025583812	0.2686820046370608	0.07285535937221331	0.11369225558484397	0.11183535059939555	0.4369983948635634	0.10537212063605958	0.11505216949176818	0.17315409309791333	0.09674858288375157	0.23542001070090957	0.09164620904541591	0.3235955056179775	0.08311414453421818	0.05796434770126192	0.15526184973949736	0.04127992183683439	0.07323219247829614	0.0	0.12181202068842518	0.13402889245585875	0.06771940479805648	0.1071619659099595	0.12161392024511009	0.14551836382532307	0.12652704222373873	0.10513643659711075	0.17894298793175198	0.08996407551784759	0.07785597673238123	0.05783841626538256	0.10373480036401385	0.28889639829911856	0.37815825456274893	0.12466559657570893	0.0	0.08080235839654214	0.10521551564587392	0.08326130798040911	0.14224145165575494	0.12971429585732797	0.1416087034064562	0.17852843384544828	0.10547024815693405	0.1768120570860768	0.06679151061173533	0.2090647059838796	0.0970994437100683	0.10400282074471696	0.16842745269711562	0.1923253648315832	0.2127803320909396	0.19662268853828185	0.15583199571963616	0.2886570358480471	0.15516318887105404	0.09938353455695909	0.08907932591931413	0.0	0.04042025390339997	0.0	0.1142964151952916	0.17250992650164737	0.09670654122388724	0.15040871995540728	0.025682182985553772	0.0	0.0	0.1472043873729267	0.06507299549033096	0.0651685393258427	0.0	0.09839256582208261	0.1387570048717299	0.0881229290454601	0.11932788096512013	0.0	0.19359728910290708	0.06087628559538672	0.10838014981273408	0.09530497592295345	0.0	0.1205587610081992	0.0	0.12671267312942017	0.06170857856251115	0.12513769552764925	0.20319380993538297	0.09982472648106124	0.09061861807549416	0.09100951000189855	0.11102287160516261	0.09914477651235276	0.31380417335473515	0.12091109852180573	0.005309297444128905	0.11525219326182408	0.11369289589270112	0.13960865244974394	0.10036417611626021	0.10110256751736561	0.15661457660682768	0.11200173889780632	0.11232193363400322	0.19814517567326556	0.07132825040128411	0.11642193290133365	0.0892683748488992	0.15292572595943382	0.0748588777975122	0.11019729152706136	0.31995719636169073	0.09363295880149813	0.10987154747966953	0.06575047643094607	0.13670411985018727	0.04360765259641664	0.06766599354493519	0.12844435527019796	0.09100220271969871	0.1381107716736568	0.0	0.0767893155533605	0.22374342995625215	0.08456768048082014	0.16958837568609061	0.13279504878990947	0.12640545669403483	0.007256554307116105	0.022766185125735687	0.1165661508412681	0.10388747869150274	0.11442329740885118	0.23649010165864098	0.11335830212234707	0.030562841743987264	0.04420813269127876	0.09030378693300041	0.03233203393717037	0.12245979587510221	0.14226791555763252	0.09333456805366917	0.03337346174424826	0.10966707476389523	0.0720171214553237	0.10361684809752267	0.10311939177590512	0.1770390989563227	0.15340823970037454	0.0	0.11637010513415008	0.2353435756325002	0.0	0.09763006326125956	0.09480594312054987	0.1484959123079866
md651vbh_eymr91s7_ATATCCTAGGGTATAT-1	0.11200285357588728	0.06118938628301924	0.07653208215005967	0.126490101658641	0.11011017569146439	0.0	0.15358402551595526	0.04447298020331728	0.1309825851326395	0.1714056409080486	0.10652829322764197	0.2552166934189406	0.13563402889245585	0.19388264669163546	0.13058082159205756	0.08960651485884774	0.20727117737211054	0.12107964260494361	0.049159978598180845	0.10519222139970177	0.11366646492820742	0.14076988810235921	0.12051084801166616	0.09727126805778491	0.0	0.17596308186195828	0.0	0.15271726668195368	0.13280930349667958	0.10504726235063314	0.23274478330658105	0.07073301230604602	0.1299690327793875	0.10541115725778395	0.035357588728375244	0.03685125735687533	0.08512622655494524	0.12620669281985494	0.31748261102193687	0.10876410706811385	0.13089790452456146	0.16867308721241306	0.09793132780088036	0.2665499294712778	0.09091838982784124	0.08774745853397539	0.15359851805890895	0.09063800910882303	0.12128076985834577	0.047281736338893154	0.12860076977510831	0.0	0.10888175494917068	0.04431960049937578	0.06452359261348026	0.0	0.10774979391163558	0.13940315816896792	0.13481864521358566	0.09458415076392604	0.279115391474942	0.12164641137353818	0.07156233279828786	0.24109149277688605	0.08743649193087395	0.37363070597842923	0.38689733071755544	0.0	0.0	0.11895844480114143	0.11007635334538027	0.1931788561002044	0.1186163486482426	0.1068603311534245	0.26270733012306047	0.15137726438890162	0.07782307513837791	0.15112031971697187	0.14838594613875514	0.33889090250090614	0.10599113240801938	0.11298402678065922	0.11871443163577995	0.15062959740890952	0.17932638681067553	0.10908402823996137	0.0	0.6307294453361869	0.2072085218152634	0.08884236319507448	0.0790845742174481	0.0	0.0	0.08299892990904227	0.07958266452648476	0.2076539663766157	0.09899643172832708	0.13982018670124055	0.08079186730872125	0.0	0.0	0.11389780631353665	0.11422456623098677	0.11042268592830391	0.13607990012484394	0.11397453446119607	0.13000760327785757	0.10489707414603926	0.16276847817778797	0.0	0.35723203138933474	0.006777242732298912	0.10697565543071161	0.0	0.0	0.13588709094327073	0.0	0.1638542640393575	0.37479935794542535	0.20032732194001196	0.1613505096651164	0.15003044224276305	0.17836607660946954	0.12378536046531698	0.11411050652093688	0.166484071781022	0.1441947565543071	0.13959048038691133	0.017944602214265134	0.10643498348153244	0.12230784334219078	0.1282962623251548	0.11504053113331837	0.09772173429501332	0.09072403338191792	0.11749598715890851	0.12745013433668745	0.191055823078295	0.0	0.14186631789628043	0.11278560529496859	0.13964686998394862	0.12017628007256356	0.07666993927493546	0.08293204922418405	0.14392723381487427	0.11730227240388529	0.10590293433368803	0.0	0.06947204025855712	0.06764873401335887	0.1591425896201177	0.09523531578106217	0.09565232399592676	0.0	0.10918014569699963	0.21855034148490857	0.13640055777798107	0.11166218791518627	0.14289613159719472	0.12413055109684323	0.0485553772070626	0.023836276083467094	0.13780070335104697	0.11397401918697973	0.14576167545669955	0.21936864633493847	0.01523096129837703	0.05201686045752913	0.0944578205814161	0.10504726235063314	0.008165813141736096	0.1603268825019938	0.1286547331206697	0.08732559575256205	0.0	0.10471057351286851	0.0	0.10050547457347184	0.10842073106161941	0.13817041537138253	0.06103798822899947	0.03331874118390973	0.15171511800725285	0.2363372315218222	0.0	0.12324929971988796	0.1095814298061489	0.14859571353720508
md651vbh_eymr91s7_ATATCCTAGGTTACCT-1	0.11471375066880685	0.026332164159879514	0.11623520050486343	0.09990369181380418	0.10390801585481704	0.08079186730872125	0.20125501929799955	0.01962546816479401	0.08455789709867274	0.08476649086600932	0.10781833786020431	0.14651328696272517	0.06574371321562333	0.20961298377028714	0.0993698353248915	0.009150184545347372	0.14471619918201523	0.12338506290934491	0.11745318352059925	0.10142410050059734	0.1432343060635564	0.09571925124426943	0.11497669270113908	0.0709470304975923	0.0	0.33654360620652757	0.022844115662874823	0.019414507375984102	0.10418437037736443	0.1451619541507182	0.12383330360858451	0.058302122347066165	0.11076147620515789	0.09633697788078803	0.19150169431068306	0.04171125378990548	0.09087919262128107	0.11439540893794506	0.17710005350454788	0.10482775651314977	0.12224305796394223	0.1068753344034243	0.09710819962670907	0.18746047959531106	0.09015909734680388	0.24344569288389514	0.11659045640728201	0.08149329888162445	0.15046161902485117	0.030648800800241932	0.06422271699546074	0.0	0.2730515427144641	0.2374710183698948	0.12048645756510926	0.0	0.09613564710003608	0.08354833197471	0.13049022340551641	0.08667142262647881	0.20798406753462934	0.069364824581518	0.09875704819525044	0.26800428036383095	0.07913185441275329	0.33767001774098165	0.36210689019677783	0.0	0.0	0.12590354493857467	0.09353537189025847	0.07653894170748103	0.11665956411191661	0.09969173604084941	0.12709113607990014	0.13746130474661775	0.08940467904373642	0.13800761074895448	0.11556982343499198	0.35509760265106405	0.1024036721430145	0.10594379269441483	0.1575854856753733	0.17861125065859607	0.17217128710177654	0.10270263216275823	0.0	0.024077046548956663	0.0	0.09146408604151643	0.07572106636223984	0.0	0.04129578286881658	0.06373729266987693	0.14256821829855537	0.13761932922193124	0.07164922887058539	0.15613543974644323	0.06821829855537721	0.0	0.03626419356756436	0.13412921348314608	0.06220668042497898	0.07495987158908507	0.07359847809286012	0.07599943541213273	0.12497817577651996	0.11144903457144735	0.18665443705572116	0.0	0.0	0.014505677427025741	0.16041332263242375	0.014780631353665061	0.08471553415373641	0.14057235405550011	0.0	0.13843774168600154	0.42420189049402535	0.10744972146161835	0.21790070104676845	0.12150329329717163	0.1136933963330545	0.11783082207148898	0.11471734007243865	0.09490687660832123	0.0	0.08393263672510202	0.023391090806821144	0.10110151426363305	0.11174721304523476	0.05820530459374761	0.13196637843248935	0.08650797544865549	0.07855943617276434	0.09304608079186731	0.1231582641513776	0.11864633493846977	0.05564472980203317	0.1055228583318471	0.07178526841448189	0.3129529646383579	0.09475053900291584	0.10059504329712686	0.09069020866773676	0.09696213066999584	0.1330316109528719	0.05892714363866996	0.04877831282325664	0.04775208595433315	0.032844888589723675	0.19826779026217228	0.1006872207514262	0.07231743730475156	0.0	0.06971025229452196	0.1443993327668146	0.0912072344802158	0.1523767441580849	0.1277001202052847	0.11904954367164375	0.0	0.08128678437667201	0.13978400785425985	0.11199170679507758	0.2286172896124742	0.13367905502736963	0.06345639379347244	0.018569993083558445	0.09532726948457286	0.07127994768444207	0.0	0.10171921217077036	0.09951845906902086	0.05526402436514796	0.07778223649010166	0.10792050141799125	0.04119850187265917	0.082491947120496	0.10604995011815588	0.0999790045445002	0.15516318887105404	0.11279731504450606	0.08393811764598282	0.2004127493694107	0.1625009554383551	0.09147704025430396	0.14433880726015558	0.15601796791760114
md651vbh_eymr91s7_ATATCCTCAATAGGAT-1	0.06465132869627252	0.009428690327566732	0.12710759901771138	0.1292402354200107	0.1121302453565696	0.11021936864633494	0.21626746040403724	0.01868378812199037	0.09032948445779182	0.027554842161583736	0.10823964357564873	0.020420902443374352	0.01941769217050116	0.22170501159265205	0.09110635515129897	0.007789899429587108	0.21153340406815935	0.1125638638711498	0.15253076511503477	0.08510643496021363	0.09286986115131261	0.1130187342902564	0.11185803396995718	0.0	0.0	0.2344836811128946	0.02654290832112034	0.11258885576702592	0.09925093632958802	0.1564116283217407	0.0709232506985316	0.010772248974496166	0.11721733235133253	0.08521618956445379	0.15819511325129304	0.07626627429998216	0.0920400940501961	0.1118637555234666	0.40930979133226325	0.1023047336382083	0.11114316609837266	0.15232075976457998	0.09412607332499419	0.04095529938226567	0.10220942309508073	0.1691278758694489	0.11366119481500465	0.05412768012110298	0.15472300961184537	0.0113639007141694	0.0843128117502891	0.0	0.19573747101836989	0.1326912787586945	0.1252729454976646	0.060842314453871435	0.12270841067093309	0.0859266231346942	0.11621380032871656	0.10016051364365972	0.17852684144818975	0.07563250019108766	0.1084050157083865	0.1471375066880685	0.08172476711802555	0.1514178705189941	0.43386243386243384	0.0	0.0	0.06585255825176513	0.11499607969822088	0.03222620076552661	0.12169767023923124	0.11237053885757224	0.08056001426787944	0.14857066422074447	0.07371316827417056	0.14831406077679868	0.016630996968075618	0.3123802619996893	0.10458762156548013	0.10241974275068094	0.1618780096308186	0.20747613738007425	0.23336598017611157	0.10837933419462606	0.0	0.0	0.1056471618269371	0.11153139321190127	0.06827129231999039	0.020137166204581936	0.0	0.0006688068485821295	0.11699304440877474	0.0903663653515812	0.07996000827953588	0.15872289060975617	0.03397538790797218	0.0	0.01741870281196124	0.09112493311931515	0.05093250783459451	0.03365436062065275	0.0	0.08933946502017089	0.0930556728900904	0.07650211671500849	0.1154551708323779	0.028663150653519834	0.0	0.11247844955710125	0.1410848047084002	0.0	0.0	0.1129958208609894	0.0	0.14119117758420138	0.21517745675049046	0.17395272715827903	0.18353431836577905	0.10175827014261729	0.15129729688995397	0.10659486701530921	0.09973756224904554	0.10016391075781124	0.22284644194756553	0.1048033445587973	0.029784198323524167	0.10514577866102745	0.11369428022770466	0.10949323549644577	0.06824994102993379	0.07138768367363628	0.12766677121578324	0.08811028624933119	0.11907041048034162	0.12042981986802212	0.056748261102193685	0.08897608148544478	0.06609793313913163	0.17530035507563596	0.06963822694159773	0.08204376983694099	0.07214196540039236	0.0	0.10277699420936005	0.05411173432887863	0.0	0.050511185342646016	0.008638395553944666	0.30076243980738365	0.09148582824345264	0.06872745473687844	0.18097913322632425	0.09013458451660698	0.13873414534353068	0.07731545782427776	0.14791903379202961	0.12551015266790952	0.13070891601325682	0.09000468164794008	0.05811931514178705	0.12471130919914601	0.11271067415730338	0.1852786058243522	0.13503724739679795	0.0	0.005272155450286445	0.03134474763688247	0.0	0.006598894239343678	0.10011912333303048	0.07917995814454355	0.12627073301230604	0.034309791332263244	0.10131574272143241	0.15569823434991975	0.08812624304119454	0.107629832129481	0.15082864321948378	0.06576779026217229	0.026363149958655577	0.12842006100433068	0.0	0.0	0.08900638907248293	0.11643412767008272	0.15366894268914413
md651vbh_eymr91s7_ATATCCTCAGAGTCTT-1	0.11341180667023364	0.03521788240889365	0.057997557997558	0.08972177635098984	0.07098633996134569	0.2045211342964152	0.18047655409933144	0.05388978063135366	0.08177566060857108	0.08858824428647864	0.10552891687937849	0.24745853397538792	0.1483302122347066	0.2662742999821652	0.11238927531062362	0.01646851846813759	0.21073537013357999	0.12076653245836158	0.1258426966292135	0.10537219864601734	0.07558175231779947	0.11251833204383524	0.11064154928014425	0.0	0.0	0.1069422150882825	0.024867983343801615	0.0	0.11034526170018569	0.0817933626922391	0.16966886629807978	0.06971642589620118	0.1157307645203333	0.09888264269279032	0.20157838416265383	0.060036561441055826	0.09263404361847821	0.10908627040248228	0.629079721776351	0.09117982575688745	0.12304409163497827	0.18465757089352594	0.09588490252837173	0.051607568461501045	0.08543417366946779	0.25173889780631353	0.12264905962384955	0.07188531756906655	0.15971676741459195	0.06792751296903715	0.08886932808643573	0.0	0.21499910825753524	0.15248796147672553	0.10700909577314072	0.21019643812581212	0.12243130242617854	0.11112138249028654	0.09824972847242913	0.06440758575590036	0.32233517626776054	0.07628219827256745	0.09329684048785172	0.17356875334403424	0.10174552871182084	0.40750753287713665	0.270970810296653	0.0	0.0	0.09496532695475193	0.09508666727237854	0.1282051282051282	0.11854839336936601	0.11719017443496915	0.1985553772070626	0.14140009936558892	0.09172005284165968	0.14086983107849882	0.056937756375958624	0.4359412485545142	0.10831277735813427	0.10588035329759182	0.1613210759278175	0.1682922246864266	0.17652873375592856	0.18087147163606468	0.0	0.26618512573568753	0.11717495987158909	0.09683160025123874	0.08957861656904322	0.06454594095043534	0.041052580378423076	0.08547351524879615	0.028710540395933654	0.1129227563290248	0.08516465992066746	0.15282788587709162	0.09840378098805065	0.08009630818619583	0.0	0.2256888710540396	0.0650309562027058	0.08254681647940075	0.0	0.09483434926324566	0.10279631663428233	0.08879877596613256	0.1342581976610869	0.0	0.06456215444979489	0.02294750609357351	0.25625334403424294	0.03838951310861423	0.0	0.11374054632481599	0.0	0.16956596763161064	0.14125200642054575	0.2075661725364303	0.2244447188267413	0.1007988782494788	0.1379513033255714	0.09216589861751152	0.1034832544973171	0.12179503511766754	0.22596754057428214	0.09359361722216977	0.030607345214086788	0.0905178051245467	0.11530449255931471	0.13827103875257968	0.07160979651012271	0.086492788568251	0.08947559393123128	0.10290596575708935	0.12151329802652745	0.15556447298020332	0.038556714820759765	0.12169312169312169	0.10899569981966986	0.14183569239749014	0.10141802881647306	0.07494792397159583	0.10014267879436418	0.1198501872659176	0.11029092993899815	0.06543786558936161	0.0	0.05912686362124565	0.04813683356633701	0.15974451578384163	0.10590843078804556	0.11584597594021298	0.0	0.09649339424620323	0.24004658042992477	0.10396515828197729	0.12272380230971318	0.1297419305304628	0.11118168065868332	0.0015215355805243446	0.08191546281433922	0.13158794225664522	0.11784648860850847	0.2814339218833601	0.25398197308309667	0.0	0.027169870414594996	0.08050205100766898	0.0	0.0	0.1419940034525576	0.12554605116118414	0.09405482158291147	0.0847378277153558	0.11181553591307357	0.0	0.09808342951295038	0.10591009285268414	0.1410149609552255	0.16746923488496523	0.0	0.0881590319792567	0.3109378582893832	0.17633570282045402	0.10060428665848362	0.07564719924270485	0.15413283358791888
md651vbh_eymr91s7_ATATCCTCATTCTCCG-1	0.1335295166755841	0.025995283673186296	0.1108230096994142	0.13135366506153023	0.12624889442133194	0.16693418940609953	0.21535840255159552	0.0100374531835206	0.06313536650615302	0.0	0.11406550501590937	0.15248796147672553	0.10764446227929374	0.18580345996076333	0.05671482075976458	0.024983903292796837	0.17756255044390637	0.13832394130589407	0.10165864098448368	0.11220400461588702	0.10158847108561604	0.09856673248880832	0.1114637153690279	0.13707865168539327	0.0	0.10453451043338684	0.05985530509223719	0.050905755560651224	0.10321656752588676	0.07498868173025476	0.028892455858747994	0.035705368289637954	0.117403362404943	0.1317339552337285	0.07963260210451222	0.10388799714642412	0.11096057843815807	0.13633692164992325	0.20278223649010166	0.08487343340003929	0.13636396187366176	0.12841091492776885	0.09959575152640437	0.20195534802276374	0.07243178170144463	0.35168539325842696	0.14032354514839643	0.06752339192733821	0.19276815834310457	0.029159978598180845	0.09097499093874592	0.0	0.15257713572320314	0.17433565186374175	0.09144939482018134	0.0915692119544447	0.1226299838092101	0.09768641852882103	0.14396568019658917	0.09800844182866655	0.20762737054871885	0.1347932431399526	0.05920141032500583	0.1532370251471375	0.07043393560247493	0.25102081045309904	0.15498484037809881	0.0	0.0	0.10613833548400634	0.12000666283049154	0.058745249756485714	0.10496716245364406	0.09577483122400317	0.02726948457285536	0.12454138958954368	0.06108514798979152	0.10487983315316496	0.04240235420010701	0.1989678800117365	0.09067545557548862	0.1155142498393923	0.14709129821489372	0.16399246035149628	0.1654152043601672	0.10407287058424357	0.0	0.46914571071874445	0.13157254730288437	0.09808081513015562	0.07122361964012765	0.0	0.10015078554404397	0.03323970037453183	0.06234349919743178	0.14651798034411873	0.08327963351337418	0.1447641858335388	0.0	0.0	0.0	0.21482075976457998	0.06639532217381335	0.03582664526484751	0.025860531478509006	0.11404346670080454	0.10700064768663231	0.057597176461753635	0.10605365741802339	0.09309791332263243	0.10807918673087212	0.09024433743534867	0.14683654360620652	0.042803638309256285	0.0	0.1650036874755976	0.0	0.15338549716401068	0.20073122882111646	0.12570421426997766	0.25059335171694724	0.12577627719045775	0.10077694632212753	0.08450266659762853	0.11573695504159782	0.06683822093131885	0.10049937578027465	0.09616786789622216	0.0	0.10157031601654394	0.12107301651903887	0.10494534892608728	0.13579224126523873	0.07860262008733625	0.12493004434112531	0.08348715890850722	0.13439687452010757	0.17638665953272695	0.05082932049224184	0.11344945801874641	0.08731644967600023	0.1794834379104042	0.12777139311279329	0.07574399891951981	0.19859104690565366	0.07841388740265144	0.15140538889818075	0.10140013586548115	0.12662742999821652	0.052483623270140126	0.08557275755535995	0.20070893525949707	0.10610160305184382	0.12452752032309843	0.0	0.07283821047865992	0.33984829887010987	0.1454353412786201	0.13651474982115053	0.12153150170230838	0.11368754113883853	0.04507758159443553	0.06835205992509363	0.15764829330881475	0.11576541055408314	0.21287166552014064	0.10470428447956538	0.03278045300517211	0.030093045713763717	0.018102372034956304	0.16384281552820879	0.0	0.11892647667504568	0.14758450670838666	0.1048380458492818	0.04333868378812199	0.11681895282182157	0.0	0.07966144774801237	0.10646290351346531	0.11942350542834115	0.12963081861958267	0.0	0.13014409643623126	0.25873270656577235	0.13383780478483528	0.09646555251314008	0.08455776433304524	0.17465307521778384
md651vbh_eymr91s7_ATCACAGCACGACAGA-1	0.15801676475833779	0.03262984761112102	0.11039085758186881	0.1177581594435527	0.06928292986536509	0.071294810058855	0.16737053717527156	0.03289459604066346	0.11154144876508051	0.060995184590690206	0.10720590390310565	0.14588906723738185	0.056179775280898875	0.2793829142143749	0.15578740859639736	0.041969330104923326	0.1891068367929918	0.12030759368722953	0.08562867843766721	0.09982710783080184	0.17146014788306185	0.11313517404375055	0.1139807430851393	0.14210807918673088	0.0	0.10613964686998395	0.0	0.06389971719024688	0.09852705126994618	0.1207693679603792	0.0	0.031335830212234704	0.11484837621409699	0.10466977137002834	0.19038701622971285	0.07532994471196719	0.1268131415023488	0.11965135279742022	0.35159176029962547	0.10883089068376327	0.14431087063050455	0.1813135366506153	0.09620996881293951	0.0	0.12988228999464954	0.12482611021936865	0.12336395232250204	0.06298203030184395	0.1954357964398605	0.09045758019866472	0.1136194963668686	0.0	0.4649545211342964	0.14999108257535224	0.10297456364872096	0.04180998241993426	0.1176054362014908	0.12196235632908378	0.11557302730013488	0.08415076392604483	0.20227691576006182	0.0	0.0870717921279719	0.14467629748528624	0.10639173560521875	0.2683675480836924	0.345282682361334	0.0	0.0	0.12087831387236543	0.13625488355189436	0.06524811019193041	0.11266453057844271	0.10361202187178012	0.15389691457107188	0.1414789230298861	0.06546967996704499	0.1371900284993612	0.19560370964865348	0.2755139025526847	0.10187747851949769	0.1087676153335929	0.1566053796390875	0.18335007903152684	0.17223476707384536	0.22204387372926698	0.0	0.395844480114143	0.051267084974950146	0.10804894502989276	0.09274419590581667	0.02675227394328518	0.0	0.0516318887105404	0.06938469769930444	0.14609557601869844	0.0935314173237572	0.1575398642426926	0.07116104868913857	0.0	0.0	0.21742910647405028	0.0506344110677979	0.09281968967362225	0.025503834492598538	0.09556306151053515	0.08615921827039509	0.05804774107553528	0.05158093199826747	0.0	0.13616907437132156	0.12169312169312169	0.29046281433921883	0.018726591760299626	0.0	0.15457753098202537	0.0	0.13717275017100353	0.4548778312823257	0.30875271456897363	0.15606865045067292	0.11871367686943045	0.1590215450003391	0.07697751083035606	0.10315721700076162	0.11807519512174408	0.1234171571250223	0.10364276796861066	0.013266384052900907	0.10126287718583064	0.11215051597626419	0.05587403500726133	0.13231156906401562	0.08944955736084728	0.09060718436929208	0.10358647672552167	0.12812060075561343	0.23069377563759585	0.07336811128945961	0.28064126191467015	0.13517824941045914	0.10997616615594144	0.09616255251518864	0.10096775701662797	0.19243802389869805	0.0668212353605612	0.1217698605470112	0.04858693887856872	0.07972177635098983	0.05530345755064856	0.04735152487961477	0.058085874799357944	0.08748896902990001	0.054402043528538634	0.0	0.05949294151541343	0.30226922229565983	0.129708330907609	0.14140831184133798	0.10593480602801911	0.0944874918684635	0.038055109684323164	0.08253076511503478	0.13306633005553045	0.11487963032090286	0.1564625850340136	0.18483763427583652	0.01715712502229356	0.04466977254042203	0.05809702158016765	0.06842637179715831	0.004713495885245484	0.14922721261495905	0.10933214133327915	0.1697225994978804	0.04300428036383092	0.10738925058791184	0.05093632958801498	0.08002539735286002	0.10535414715980025	0.11862432357383289	0.13189941144997325	0.0	0.1336424707211224	0.11648704425590461	0.037758923794236794	0.10902338463475278	0.10227600115240565	0.1473186274373909
md651vbh_eymr91s7_ATCACAGCATCTGTTT-1	0.2103620474406991	0.03286368230188455	0.1231702130578535	0.13339753879079722	0.06710999006344111	0.10968432316746923	0.13075888149521836	0.023884430176565007	0.12926353578763872	0.06703355499503172	0.10499770532512248	0.12011771000535046	0.11174647761726414	0.3169787765293383	0.14630521372094407	0.016522929872768	0.19568154818583308	0.11145955043410194	0.09782771535580524	0.09998591128343322	0.11402608565990405	0.13516634525445453	0.10839558608730639	0.33001605136436596	0.0	0.19341894060995185	0.03996557098657734	0.1071619659099595	0.13306895792024676	0.11288087692582074	0.0	0.04852862493311932	0.11223243312256742	0.0906410228725944	0.24023542001070092	0.00960852505796326	0.11092376338227282	0.10482243307283436	0.3146067415730337	0.10150954267977799	0.11433195530989158	0.1260366506153023	0.09894302361767145	0.09431392577459993	0.11471611116356654	0.16067415730337078	0.12823106770798207	0.0679246760364875	0.16411856000667857	0.1787284527880522	0.17257805623155387	0.0	0.24103798822899947	0.1322454075263064	0.09428368978930776	0.0127646564243675	0.11250246173204853	0.14315407909148717	0.11768117056416862	0.11316806372986148	0.2887462100945247	0.16662844913246197	0.09236394067854742	0.15098983413590156	0.09434635277331907	0.16493480893244347	0.42048629689079126	0.0	0.0	0.06170857856251115	0.09320559543158653	0.09209641793911456	0.13337983766875733	0.13561247492766743	0.17403245942571785	0.16792306810364596	0.05873189486593086	0.15236511940249614	0.3159889423934368	0.32648129929753705	0.09641735907846284	0.10619088145023488	0.16701201420302544	0.16176548670759153	0.18625930661733367	0.21223035665348627	0.0	0.4417692170501159	0.06911814776983316	0.09656252665534541	0.0675945044827617	0.0	0.06386497397733353	0.0014713750668806848	0.07527019796682718	0.18245050829320492	0.09352230462703685	0.1429393285263103	0.06991260923845194	0.052915997859818084	0.0	0.21214553237025147	0.06725139493999847	0.06511503477795613	0.0	0.09304211103342556	0.1336571766494889	0.07760975472388837	0.11953170781421182	0.0	0.2443374353486713	0.0	0.3149411449973248	0.07724719101123595	0.0	0.11170881957398811	0.08170908812963387	0.14556340537205523	0.29926877117888356	0.21801529600604286	0.19669094949993826	0.13768380657183446	0.15914965448119428	0.06967672897357566	0.1061947498241753	0.07299549033096385	0.13153201355448546	0.17116209779792066	0.009603380389897245	0.07469914307795528	0.11174490582022888	0.07670259114881908	0.08207482582256051	0.09984088822222378	0.10311002872025732	0.11690074906367041	0.12207312642252838	0.1993044408774746	0.04320492241840557	0.26229118363949827	0.15284465846263598	0.089109392480179	0.1426291944874486	0.09765229316336549	0.10549313358302122	0.23761964211402414	0.10835045395654898	0.06691074359298069	0.0	0.03750813413734762	0.03542518856038247	0.17128143392188336	0.10442836991793653	0.0815340271665027	0.0	0.09190435033131662	0.1669971359330249	0.08975457214381358	0.13335858267053824	0.12369027824764207	0.0936483557936957	0.0	0.05733012306046014	0.12511337250074023	0.10758069232396382	0.27742108079186734	0.21097254805119975	0.0	0.05356979733521252	0.05691546281433922	0.11598596991855419	0.006293153965706132	0.13272661195069504	0.09358554970843408	0.04778367699716014	0.0	0.10487546825103602	0.10240770465489567	0.10052129846933477	0.10030221709470305	0.16582346208288465	0.17673622257891922	0.04659759715939491	0.07323263503038784	0.27272032408469005	0.07811663991439273	0.1266484121738583	0.11417047372103552	0.1300798132608111
md651vbh_eymr91s7_ATCACAGGTAGTCCTA-1	0.1447119671838773	0.01880982105701207	0.11041829581155424	0.1497378277153558	0.12767932213013616	0.04681647940074907	0.14851927462377992	0.05457463884430177	0.0821070436148363	0.18332951157991287	0.10963249418663432	0.164258962011771	0.086264936686285	0.26482967718922773	0.10475001486237441	0.023931949469942232	0.20536677821004615	0.13581752778341769	0.10016051364365972	0.09143251301170341	0.17366172846003386	0.10925128276191245	0.12296270690510899	0.16436597110754414	0.0	0.2019796682718031	0.06892781538604695	0.23182756248566844	0.0955606961885878	0.12247053820087528	0.15593603234052672	0.0558944176921705	0.1275209070089471	0.12130176804938733	0.12212413055109685	0.056112894596040665	0.1398014932186667	0.1356639831760217	0.5239432851792403	0.10667207148021225	0.14301264364641167	0.15018057784911718	0.10013598768446477	0.03443747263971983	0.10986529443237969	0.1655430711610487	0.15023312695864863	0.07352960367484895	0.16570851784813057	0.04326889524740038	0.11791711972937055	0.0	0.2536115569823435	0.21268057784911718	0.06764710135496653	0.08522510127646564	0.13447592556767976	0.11115499791304251	0.13926881389708545	0.12168717674335652	0.26235063313715	0.025452877780325612	0.06398595162640107	0.0	0.085113388484175	0.3936245107149897	0.4572855359372213	0.0	0.0	0.07659543218036279	0.11210885315188898	0.10308542892812556	0.11379930186185183	0.11250324366038728	0.1369716425896201	0.14484923182756249	0.05022325127724352	0.14746508555268015	0.03286070982700196	0.30568356374807987	0.08710471548169829	0.11818862225532699	0.12900919305413688	0.15171092023738048	0.19119714158754342	0.13235198162575526	0.0	0.07347957909755662	0.08653144608200788	0.10657950853358768	0.0959749001099461	0.0	0.0	0.06614499732477261	0.12477260567148207	0.15057306186815353	0.09806433303521797	0.15459795273820845	0.04962546816479401	0.06329588014981273	0.0	0.19121187800963083	0.07849117174959871	0.09208132691278759	0.014030081445811783	0.0984877579624943	0.11771563740812706	0.08474369444209776	0.10969706234553747	0.0	0.149812734082397	0.0	0.09172685928303906	0.025080256821829856	0.0	0.18041878154237706	0.0	0.15580871937919827	0.36891385767790263	0.18380385862210052	0.17656500802568217	0.12186860021032822	0.16286482942599417	0.11412002278258168	0.116957352276411	0.1393835936372052	0.16595327269484572	0.10418961592127488	0.027383353226049855	0.10364765132020348	0.12141217859490458	0.1054039593365436	0.11530517728415518	0.09689112875904496	0.1230727600351777	0.1049441546281434	0.12698899505713568	0.09835919386481184	0.0	0.1607712581495353	0.08203535263460357	0.21479643951554064	0.09881245231288446	0.05936926968889443	0.09978598180845372	0.10266928244456335	0.12150525018576812	0.08150726519619336	0.14374888532191904	0.05509233149682588	0.07453528711230777	0.1451645264847512	0.09043519348495271	0.05046687032913927	0.0	0.09183232497839239	0.23649010165864098	0.15471131108320374	0.17474645457223414	0.13866375390787142	0.1425953939897841	0.05673154093097913	0.08381487426431247	0.1404447630475775	0.11637355817686364	0.11480547275089811	0.2086677367576244	0.0	0.049915828211251616	0.07722489744961655	0.0	0.0	0.07186771252914988	0.145843915720178	0.07715973165411368	0.042803638309256285	0.1082844427334028	0.03113964686998395	0.09672949742317746	0.10766710417781344	0.1406356882107131	0.18397003745318352	0.05637433727321368	0.14710092238182126	0.23733088741114422	0.023236260796453412	0.14805023132848646	0.12094085689591308	0.16659135370202494
md651vbh_eymr91s7_ATCACGAAGCTCCGAC-1	0.06399143927233815	0.026898916037492816	0.0785487920319381	0.09010165864098449	0.020648387766021337	0.08868378812199038	0.24133148404993066	0.007126805778491172	0.08436113843870277	0.08339065963464037	0.1064084475842867	0.26591760299625467	0.025080256821829856	0.1377207062600321	0.19802627667796208	0.03451496767055708	0.2132927061512093	0.11574119122321101	0.09335473515248796	0.10001604322059916	0.11677148295310019	0.10439449403559015	0.11486382785608268	0.07640449438202247	0.0	0.28885767790262173	0.04368762649173006	0.0671864251318505	0.11571932143643975	0.13871397017464432	0.23381487426431247	0.01674692348849652	0.11153254382996296	0.0989570212122739	0.14887640449438203	0.10634028892455859	0.10377673386641534	0.10220504843297781	0.3693820224719101	0.09825655935471496	0.12183179929758657	0.1508159443552702	0.09382793368874887	0.007733839194513352	0.08958864444654266	0.09245585874799359	0.11077015075693199	0.053178300643359565	0.1576866303139313	0.024495777793286343	0.046151987435061013	0.0	0.0573390404851079	0.060014267879436416	0.11943082729599584	0.0	0.12017435162770594	0.08147818218998877	0.14479227740345954	0.07922240057071518	0.2175851614053861	0.0466253917297256	0.08702377522602242	0.3312466559657571	0.0677541351698655	0.17949367801526286	0.4757148802092622	0.0	0.0	0.10482694950639432	0.10225930524849329	0.052846030374120265	0.1176858525706131	0.10985506437873443	0.10369181380417336	0.14495910723840097	0.05848094433159562	0.13032588637381115	0.02746566791510612	0.4054781753223218	0.09591722925125107	0.10411533590134643	0.1499878398754803	0.18963482124988257	0.2423121219540949	0.12503099348810504	0.0	0.0	0.1056471618269371	0.10442149176882934	0.07899518714460657	0.044165572255459896	0.01619728586020721	0.0	0.09320492241840557	0.1971501788178311	0.08494335157174492	0.16863940226977808	0.07209737827715355	0.0	0.0	0.14131888710540397	0.08050523580218605	0.044216158373461746	0.004577611319184353	0.0785203858892423	0.09327813916814508	0.05993448039574592	0.06911004102015338	0.0	0.0	0.0	0.17114767255216692	0.01384430176565008	0.0708043517032281	0.11607594753662169	0.0	0.1458551355055435	0.1462457642232923	0.14282566959368018	0.16449218696409706	0.10985037176435859	0.15706222352843655	0.09427156146982171	0.11106661746192521	0.03524505932210587	0.14963438558944178	0.07635020300254934	0.0071339397182093815	0.10340645621544498	0.10224329180097601	0.08946724757318658	0.06737545809673393	0.08376966408956989	0.12370620468257043	0.09281032637774211	0.11564549984267274	0.18722133047975745	0.0017054574638844303	0.09971662406119335	0.05068069674811248	0.16221606109246559	0.10569522669781961	0.08225545045115243	0.0	0.0	0.10813077743023398	0.07963761189364017	0.0	0.04407328676991598	0.06258306149571101	0.18632958801498128	0.11833121399734561	0.07019451492086505	0.0	0.0690311561098078	0.1566424322538004	0.0921248513377523	0.14980672233544345	0.12985349830968818	0.06550650330457945	0.05286918138041734	0.10133761369716426	0.12480896798557975	0.10401462976097155	0.2114193992203623	0.212618841832325	0.0	0.015098722415795587	0.08219636169074371	0.04381427976933595	0.0	0.1141867813481127	0.0645305483877522	0.11965468987940898	0.020733012306046014	0.10141026397301797	0.17207062600321027	0.08188272712977276	0.1007550550650972	0.14232887010585774	0.1053183520599251	0.0	0.11450430551554147	0.30833906596346405	0.0	0.06919396972272054	0.1061242128657859	0.13257484399127295
md651vbh_eymr91s7_ATCACGAAGGCATCAG-1	0.1307294453361869	0.030600638091274796	0.08310353815971794	0.17612092027822365	0.07557244406590886	0.0	0.20110957004160887	0.020010700909577316	0.10734047877940593	0.1293281357486815	0.10494715431915747	0.31157481719279473	0.05765115034777956	0.16497235598359195	0.17157125022293562	0.03845072593882344	0.1683398173590518	0.12233923415709906	0.17716425896201177	0.09777569297347656	0.08369514687436956	0.10118422116239592	0.10776420408797413	0.0	0.0	0.13576779026217228	0.02612417707679066	0.18252694336161432	0.1221083939193655	0.1044710595272393	0.28494144224481305	0.045282682361334044	0.11318692898205135	0.08459716833778405	0.10192616372391654	0.12395220260388799	0.09984488589787012	0.11461490153303958	0.31801765650080255	0.09889643957907684	0.11197489071465912	0.13346040663456393	0.0978031018038989	0.12203900967945912	0.07993422087936299	0.08127340823970038	0.13319934715459217	0.054617050985919166	0.1867612293144208	0.039139739921371576	0.0699874005419493	0.0	0.0	0.21892277510255037	0.09127586655676544	0.02453565695941298	0.11406402768991064	0.1255564052787419	0.12936887060549848	0.10100469651031449	0.12451697283157957	0.07318657800198732	0.06350921238561688	0.044515783841626536	0.09865415483393011	0.29095209934949734	0.3067594078830034	0.0	0.0	0.05704004448221236	0.09204296516147269	0.1317583789493902	0.1258949321327355	0.10990493433648021	0.0896557874085964	0.16505914163418176	0.06680492620633816	0.15091285310271782	0.016541822721598	0.37244343188525864	0.09570724357158594	0.10623756327053858	0.17978500899849215	0.18607738146292052	0.2397593202201848	0.1333176734656592	0.0	0.07570893525949705	0.14164113040517534	0.09119346158916261	0.06601873808438395	0.07232842064302739	0.07733839194513352	0.0950374531835206	0.09305510968432316	0.1323251950099969	0.07925051974916651	0.15619302562347895	0.05689316925271982	0.0	0.0	0.26063402889245585	0.05627149736299014	0.101294810058855	0.06438380595683967	0.0714925799367793	0.09589986201458703	0.09792270939521087	0.07032026293663533	0.0	0.0	0.0	0.14279026217228463	0.0	0.04681647940074907	0.10818041155119806	0.0	0.12870264506125711	0.1555198858569645	0.1904447172127278	0.25805655019138163	0.10489105367059648	0.12321871302722703	0.06358411432713716	0.1011561244760312	0.14616932915488293	0.12894596040663456	0.10331098731627482	0.01374655307239577	0.1077581594435527	0.11799587052868446	0.06749216540548804	0.09595148920991618	0.0956446363443076	0.1373775391597941	0.08579621455323702	0.119583770906714	0.08284287497770644	0.0	0.17010482928085924	0.09335552781245665	0.16547497446373852	0.08800706639946053	0.09311609447968126	0.0	0.0698531597408002	0.12755051519970179	0.10551217078170745	0.09416800428036383	0.06739548537301346	0.03759988953899791	0.15426029962546817	0.1146303669578148	0.10787207235195637	0.03879079721776351	0.08590566736634152	0.3524061309917225	0.08236096441254502	0.11600266921564738	0.12706430382905418	0.09559992455473823	0.03817215088282504	0.0550561797752809	0.11711366339925301	0.10977414548259858	0.14537950011465262	0.3054698110877886	0.0	0.03276827310809224	0.14499732477260568	0.01646751084953332	0.0	0.14111067365254348	0.141489051885866	0.04784541301395234	0.04139914392723382	0.11147677726688006	0.0	0.09542105903401049	0.10405937890137329	0.1788067808548537	0.09174959871589085	0.03385378666277543	0.11963525446671514	0.0	0.07009095773140717	0.11651402133887263	0.12168168909741943	0.12989407208421005
md651vbh_eymr91s7_ATCACGAAGGGAGATA-1	0.09716425896201177	0.0749222202405723	0.07116790824655993	0.11500802568218299	0.12888044463371223	0.18632958801498128	0.16289277792495857	0.037966827180310324	0.12495555670619099	0.2652679049147749	0.09466897042936548	0.08453718566078117	0.0614633493846977	0.30494025325486	0.17267106592949288	0.047900173209638075	0.15034777956126272	0.10583097415308941	0.0670733012306046	0.09535862298675905	0.12591988351796787	0.14597888302520104	0.11061652067433675	0.29363295880149815	0.0	0.0	0.004978249238141764	0.09195138729649163	0.15297579706039718	0.08555240015914173	0.19992866060281791	0.06190476190476191	0.12446135378957715	0.12376585642066572	0.24884073479579097	0.1384207240948814	0.10014186068201118	0.10527123087315704	0.5188603531300161	0.1084496028316253	0.1149815803176922	0.11640583199571963	0.09358599937565862	0.0757332555085364	0.13494555125420954	0.1478330658105939	0.15748771418679833	0.10748215427579637	0.12609997381692337	0.06034382487728848	0.22994873919121836	0.0	0.30069555912252544	0.15382557517388978	0.08878862811447082	0.1359779867002981	0.07775064789301879	0.1286994473064242	0.12246774508767377	0.10495808810415552	0.22578919208132692	0.08977298784682412	0.07379854851764964	0.30893525949705725	0.10469056536472267	0.28270113485962095	0.40604006896141726	0.07903386073530536	0.0	0.05183646492304787	0.09485279519199384	0.2445706603009974	0.11650277572752062	0.1133121512800942	0.22664526484751205	0.15071562332798288	0.09335833368845202	0.12877261659077757	0.15213126449081504	0.20105628333247036	0.0975695755830422	0.10238862153714513	0.1467021742302641	0.1556522857878034	0.13505364057639815	0.16326717039241018	0.0	0.6840556447298021	0.036869497543654844	0.0823264397763665	0.07801192934334979	0.09621090519966924	0.013765260956272193	0.14800695559122526	0.029127875869448903	0.07313226887443328	0.09507016125567753	0.1383721534825758	0.06946673800606384	0.0	0.0	0.2825374531835206	0.07506688068485821	0.12245050829320492	0.020331728196896735	0.09856982015250437	0.10609388640139675	0.10382698318830785	0.14354505847282734	0.0	0.25325485999643305	0.0	0.07159577314071697	0.0	0.0	0.09721920957876014	0.0	0.15401737221909803	0.4401640806135188	0.24741132408019387	0.20726838704366793	0.0722901791479862	0.12946593418187025	0.10146878613714423	0.10928948876797086	0.18438686335957605	0.0	0.11814931965295482	0.010714628692156782	0.08662301374981952	0.11420717634651381	0.04314759611709852	0.05676084617730141	0.08847876523652982	0.12448109813472076	0.11965288924558587	0.11961519210522473	0.28807740324594255	0.056012573568753346	0.1417672354001942	0.09244892297326754	0.0747604455469624	0.1032637774210808	0.06430025921135335	0.0	0.048094643600261576	0.09701131750164549	0.10707522498962974	0.06786160156946673	0.07079374719824158	0.07790089576968881	0.15151819154628143	0.08589911960698478	0.1126874816617477	0.01270733012306046	0.08910565090340371	0.13363547666257514	0.12082879376353207	0.15500387757678505	0.11497539510589341	0.0947222959994765	0.03375802568218299	0.05020064205457464	0.10244302804573341	0.1081499558276407	0.2469617060307269	0.25196526320121826	0.014125200642054575	0.025486434639627294	0.2138398430533262	0.05154271446406278	0.0	0.13728459371876797	0.08952868588766753	0.0887866814833107	0.011904761904761904	0.10493514772740209	0.0328517924023542	0.11685551497385596	0.10973936039771715	0.11156036870728948	0.14215088282504013	0.017170095821781216	0.1393679146488135	0.2925170068027211	0.0	0.10057281339502093	0.01553689755936947	0.12658122572543018
md651vbh_eymr91s7_ATCACGAAGTAAACTG-1	0.11280542179418585	0.010918891068703803	0.0902100396482419	0.16559657570893527	0.059488321813476595	0.0	0.1719625779841772	0.0415195291599786	0.1391325359429745	0.05178475884735917	0.09925249829887345	0.28009630818619585	0.12378500089174246	0.23344034242910647	0.31056417573271505	0.03190322024829738	0.18919752246737584	0.10127351039635506	0.1329266987693954	0.08752513370029147	0.17877535984001264	0.1967851080291465	0.09609804035461285	0.0	0.0	0.10373194221508829	0.008118733570614371	0.21355958113582513	0.18241116671387655	0.21530778834149622	0.07056655371262113	0.06588193329766363	0.12441377767197047	0.09308831609431197	0.14571071874442662	0.14076154806491886	0.11812478831342867	0.10227218734441848	0.8530631353665061	0.11463562936957043	0.10791243259501149	0.20803237025147137	0.09349394592431519	0.12208765017753782	0.13329320492241842	0.12718031032637775	0.1244632684534488	0.1679488183324851	0.11652228028034865	0.16345639379347243	0.10098551925300747	0.0	0.2758159443552702	0.13599072587836633	0.07266496030540974	0.0	0.12105970375560099	0.226570750660403	0.1320120593483979	0.19385886689257475	0.11750193210867368	0.05105862569747	0.11466093207666242	0.05735687533440342	0.17319467881265635	0.36937850243586495	0.24695321324534808	0.11465260261407934	0.0	0.10652650573337949	0.06429126664445724	0.12868529722462307	0.126134413085403	0.1191951157870536	0.357035848047084	0.14633016127799434	0.1628953062780248	0.12006311352791518	0.20019618334225076	0.2822623793990231	0.14060631274981902	0.0932620691742499	0.12392869302981663	0.1483056212449814	0.1611348405292416	0.1457542183768547	0.0563135366506153	0.5141787051899411	0.14577557274186487	0.08824528345778956	0.07695971580018669	0.0444087747458534	0.0	0.09931781701444622	0.07402889245585875	0.20261327475993354	0.09374491478977659	0.18798210700574125	0.0	0.0	0.0	0.20211342964151952	0.06352136360162042	0.07741037988228999	0.19362701385173295	0.17270808509520855	0.15180929852721692	0.0694151108107347	0.1942597263624551	0.0	0.16238630283574104	0.0	0.09737827715355805	0.03424291064740503	0.028535758872837526	0.10008965626943155	0.0	0.14147421788392617	0.3190654538969146	0.16718597551380102	0.14241813118217614	0.13177616649139315	0.13625573666719418	0.1275306788173769	0.10630953596115068	0.06713546841957757	0.3983413590155163	0.1648385946138755	0.02203289843739282	0.11966674310173507	0.11261842120745852	0.10353130016051364	0.07047066742608606	0.12192611699505375	0.14241434659877125	0.14777788924558588	0.10859874288652832	0.208756911004102	0.023274478330658106	0.22921744644591086	0.2100548917028318	0.11625079040809377	0.12738198131456557	0.10723765889032606	0.0	0.13607990012484394	0.09854156421336249	0.06294900235059306	0.12056358123773854	0.05890127687880497	0.04283815737240891	0.18562734082397003	0.09429724903240153	0.12283608622861976	0.0	0.10294480800098778	0.17149781260818933	0.11843910877502307	0.15697272470407175	0.129641759459868	0.12261779661343157	0.0066379079721776355	0.061021936864633496	0.10522110884279533	0.10732366829668893	0.08640984483681113	0.1412108490760176	0.019761013019439985	0.06621514048206292	0.05640271089709292	0.13596100112954046	0.017108716145634285	0.25303613071262	0.20123805460172975	0.077890274519488	0.05852059925093633	0.09961470516096382	0.13279828785446762	0.10146380926667121	0.11363150275325486	0.09848900447677293	0.14598180845371855	0.0	0.11275283185395545	0.2678284797064893	0.0	0.05292229251251062	0.05751738897806313	0.11472705749936932
md651vbh_eymr91s7_ATCACGAAGTGGATAT-1	0.07676119136793294	0.027247686423716385	0.10256410256410256	0.16119315141787052	0.12434893700658434	0.0	0.1948656412494091	0.03430711610486891	0.1088282504012841	0.047466177482228845	0.10549781949087753	0.14829677189227752	0.06115123952202604	0.14244694132334582	0.1760002377979906	0.03386203081499216	0.22121863409237244	0.11799961946646133	0.0905724986623863	0.11197272163872134	0.07233639449517143	0.10950340850914773	0.1168174758226029	0.0	0.0	0.17629748528624933	0.0	0.0	0.10726088188084222	0.13293822282586326	0.2923726294512811	0.059069020866773674	0.11139706340130957	0.09319148629875693	0.09492598537542357	0.04467629748528625	0.10122176898797866	0.10427809143699994	0.45779828785446763	0.10287317092489871	0.11030530329303612	0.149812734082397	0.09456346915150968	0.07539277202198551	0.08293204922418405	0.14371321562332798	0.11911730984528643	0.05000717743935064	0.17231120673626052	0.00268685881778212	0.06287647353250833	0.0	0.31897627965043696	0.14339218833600856	0.10314809191213685	0.0	0.12382555774569828	0.08376403093739408	0.11069033682234247	0.10251471375066881	0.16547767671363178	0.1764503554230681	0.09117037768723162	0.2823434991974318	0.0715863412492626	0.13913998479344428	0.38986980560014267	0.0	0.0	0.08178852065170637	0.10180502135134317	0.05667366341523645	0.11548221843692215	0.12120343815322249	0.1282860709827002	0.166050408927616	0.06897351761625402	0.15811685830030248	0.06447298020331728	0.3135021315521497	0.09710682025619237	0.1046462774839217	0.16435381098302446	0.1891763567078774	0.22390746433785855	0.06292656827049811	0.0	0.10085607276618512	0.051607568461501045	0.10934080846147284	0.08719708955690827	0.03613989007247434	0.031421761758840414	0.01043338683788122	0.02591760299625468	0.12995973078764325	0.10227309710619807	0.16636783510088432	0.05537720706260032	0.0	0.0	0.26421214553237027	0.052839562791408695	0.08827180310326378	0.10302597943047381	0.08653622060942665	0.10534482273098476	0.09427125867102212	0.09598970674412087	0.038370404341511885	0.06928838951310862	0.0	0.15319020866773675	0.03571428571428571	0.1926163723916533	0.12560554133587842	0.0	0.15080337513143374	0.06991260923845194	0.11135240613099172	0.16391598414070324	0.13319311451818233	0.09917934573734542	0.12067864478158062	0.09657028744019062	0.09343762473778525	0.12528981630105226	0.09692716037725951	0.0	0.0918528709860973	0.1090396845008238	0.04215394022777651	0.10191178078093627	0.08113999733645483	0.09875586551293641	0.09068352059925093	0.11554548306994845	0.08253076511503478	0.018291867308721243	0.11447991597804331	0.06757921645562096	0.2238922126562576	0.11384754686396864	0.09850940485281055	0.11146780809702159	0.0	0.11583776222845193	0.065233466192941	0.16693418940609953	0.03762671178401515	0.0659572999188802	0.1260366506153023	0.10891024438375964	0.0865738103867861	0.1157035848047084	0.09434292299460839	0.24429547099738771	0.10264001973846533	0.12015979223402529	0.1328790245377135	0.12066622785238904	0.01580056179775281	0.02122792937399679	0.114867511311277	0.11573546978237337	0.1276083467094703	0.1699798329011812	0.0	0.06716778243223845	0.06777242732298912	0.0	0.005363193966725267	0.10569672007026258	0.07762900352859108	0.05596369922212619	0.0	0.1023689302436613	0.08314606741573034	0.09090234777164931	0.106391320280453	0.1396265518012069	0.12104868913857678	0.0	0.11898130999254594	0.27493694106856226	0.03133837804784835	0.08197211468857206	0.09501172984319052	0.13874403849370373
md651vbh_eymr91s7_ATCACGACACGACGTC-1	0.06418762261458891	0.04268077601410935	0.08815217242183535	0.10169609416800428	0.1270132451054258	0.24023542001070092	0.1286862295916512	0.009866238630283575	0.0870260101140855	0.13532828861881832	0.10136342878953629	0.18842518280720527	0.10814606741573034	0.23554485464597824	0.22454075263064027	0.061131213102266234	0.1777711274949896	0.11520665652761869	0.06668806848582129	0.09670641639242532	0.13491040181038338	0.12055363734694427	0.10754791915476981	0.09951845906902086	0.0	0.11322899946495452	0.06862539837625328	0.28709011694565467	0.11355553457337991	0.125941474256081	0.2669876939539861	0.05494917067950776	0.12375607501490006	0.13122050351858383	0.18476903870162298	0.108458177278402	0.0801930090663211	0.11583837908075469	0.23949973247726056	0.09993624494366492	0.12969788856526993	0.16539593365436062	0.09646966498139913	0.1487426431246656	0.09058005224561735	0.0	0.14763208654248217	0.07336974252567566	0.16515070447654717	0.013550608323446624	0.12464833704413263	0.0	0.1255573390404851	0.0	0.05104623082151172	0.12504777191775587	0.0832265856604326	0.09424924155202406	0.109133258362889	0.0767017418702812	0.35580524344569286	0.029924329282274707	0.09726852423481637	0.2957731407169609	0.1014116969173149	0.3492438962574977	0.41103382676416383	0.0	0.0	0.11966134768514147	0.1020018777067749	0.0896269772674267	0.11624487316310946	0.11723412761806712	0.10397717139290173	0.16122544523427348	0.08736393035885927	0.15476872932158417	0.13505439629035135	0.360223683529229	0.0978307053158342	0.10620610006564524	0.13681599299576827	0.16104460482194422	0.14010936692330714	0.1863393754322776	0.0	0.3941501694310683	0.15715744929228076	0.08917269562115679	0.10981968073491498	0.0	0.0	0.04848849652220439	0.04377742108079187	0.21291994030018868	0.07904222953841587	0.13821952295412196	0.09479222400570715	0.0	0.0	0.12085339753879079	0.06354811587556371	0.1490422685928304	0.0	0.07859588310405158	0.11393089465236124	0.1360141927853341	0.10018089632856889	0.0888175494917068	0.1491885143570537	0.0	0.18214954521134297	0.0	0.0	0.1580987086605064	0.0	0.1353230569842056	0.2222222222222222	0.10518364649230479	0.2130304152776063	0.07824209885426468	0.1611315835085419	0.09699856745887916	0.10611024928034327	0.14872565755390796	0.12903513465311217	0.10036954856849106	0.023459686381034697	0.08591131833507436	0.11610302313385297	0.09447374455400137	0.10245257943699408	0.06791572916885708	0.07330123060460139	0.10578852327447832	0.12854987628456277	0.17879436418762262	0.0	0.11885936230505519	0.06826288567861602	0.15706016829612335	0.0949309981289238	0.07506869880056309	0.0	0.021342369656976397	0.09830690974207147	0.1034681768175014	0.0	0.06648156985235637	0.0509156181501234	0.1307182985553772	0.10001598187794014	0.08438184987659435	0.0	0.07814750792278882	0.24404368488968622	0.10538178128560617	0.13189772816082626	0.12161487762334237	0.10843716679946573	0.02309055644729802	0.01265382557517389	0.1323931077830936	0.11309407157166498	0.32053045937476116	0.2471086965468988	0.0	0.03142413446606376	0.27615034777956127	0.0	0.0	0.08062024894757563	0.10080527730933078	0.09987858583364201	0.16954253611556983	0.10952529288651688	0.04654895666131621	0.09759981169563924	0.10682482555288032	0.07937636724438032	0.07567683253076511	0.0	0.12025718767291801	0.0	0.0	0.12724640417964939	0.13400831378359468	0.13633402362516875
md651vbh_eymr91s7_ATCACGACAGCGATTT-1	0.08605314785090067	0.03064819768939619	0.1006777242732299	0.1684804708400214	0.1490811412847643	0.07116104868913857	0.18062200335572212	0.012605671482075977	0.13183520599250936	0.0	0.10755692100070544	0.1513286962725165	0.06707018013197788	0.3013376136971643	0.16422923726294514	0.01022027550307878	0.22268774201739353	0.11347969828032041	0.05095773140716961	0.0934879997524295	0.10478997272145181	0.11521665492646012	0.10513667271603347	0.27265917602996254	0.016265382557517388	0.22104066345639378	0.07648824063088841	0.03126194297943897	0.14657098794574008	0.11380005762028234	0.24511027881814398	0.0	0.1141419823741635	0.10983068089935627	0.15645621544497948	0.12687265917602997	0.11087958531521051	0.10681749164895232	0.5759764579989299	0.10969053559683198	0.12151670559301556	0.15526350989834137	0.09551498553138726	0.09295199182839632	0.09707141283479684	0.0579454253611557	0.10835570183129431	0.08110180218977149	0.15670381627828436	0.028624933119315143	0.09618736947479245	0.0	0.09283039058319957	0.27501337613697163	0.10027041487715645	0.004203928762516243	0.10309995242103723	0.10969272702315823	0.11168353501664408	0.12221627727245704	0.2174959871589085	0.12011771000535046	0.08505508224609348	0.26062065275548424	0.08920625774558359	0.23843316155557434	0.3852327447833066	0.0	0.0	0.10609637113272276	0.0945011458049406	0.09297444128904803	0.1322270541427544	0.10433133261824885	0.18842518280720527	0.1426206718642513	0.10802236774196604	0.15516182395911815	0.14321383984305333	0.4845268299418354	0.1053483893557423	0.10414850906302747	0.15969161924218103	0.18709437630442863	0.1751321743704147	0.16308447193621214	0.0	0.24112716247547708	0.10161000048640498	0.0881669652065353	0.08636962065403245	0.034875237122428134	0.0	0.11269395398608882	0.12294275013376137	0.2031201599504379	0.0884647579472479	0.16000431614534674	0.042491528446584624	0.0	0.0	0.15519662921348315	0.03329129404570817	0.15508828250401285	0.0	0.0960390222125936	0.10195714004111402	0.11941839617771019	0.13081861958266452	7.643506840938622e-05	0.0	0.0	0.1502808988764045	0.054373996789727125	0.0	0.11867887148786026	0.0	0.13610390061809546	0.1234171571250223	0.1506310389324269	0.24956441810374394	0.11952915997859818	0.19313634616688896	0.10635323357324082	0.1118734854866577	0.06323727993069887	0.27296236846798644	0.10513905936906598	0.009960077375807713	0.09490687660832123	0.11148026711205339	0.06393793472445158	0.09155606183514846	0.09325562323452516	0.12395835255192093	0.10854902354200106	0.11872344964044855	0.2288657035848047	0.0594234884965222	0.10645423379505776	0.10952579117373125	0.16314023055596089	0.1268690974827535	0.10146384287324617	0.17620831103977172	0.007847333690030319	0.10828638163637377	0.05193548193169453	0.06955591225254147	0.050979711653868956	0.038842575812492446	0.10784510433386837	0.0895388185917881	0.1496746578297865	0.0	0.09551590731366012	0.22626129103326725	0.09163693421712867	0.16940501740400743	0.12252181569962595	0.13505086781297274	0.005801899411449973	0.0408908507223114	0.1357238957544401	0.11030258066121666	0.12776121684628908	0.34473391776762563	0.03524166220795434	0.03744013363087082	0.05194399857321206	0.0	0.03300721037478662	0.13210070969239932	0.11636900528950024	0.1281125241799399	0.034911717495987156	0.10423037795736816	0.0	0.13141053218728768	0.10755633304351703	0.14567459753066353	0.1395398608881755	0.0	0.14527628010774077	0.29098830543453336	0.12076740808683024	0.040222830705315835	0.11320327612462444	0.14520062357286553
md651vbh_eymr91s7_ATCACGACAGGTCCGT-1	0.11790618869270554	0.02349047817212611	0.05205032171324306	0.10100588550026753	0.138533101844269	0.0	0.1316835231965591	0.030133761369716426	0.05731200055230501	0.09825728044026599	0.09831929264942935	0.21812020688425182	0.061507936507936505	0.24742286427679686	0.10495808810415552	0.03475075042395553	0.2056206980983214	0.10660174611262005	0.10180845371856607	0.10743257164682438	0.13916445192923366	0.09154955329476387	0.11045737652042878	0.0	0.0	0.22124130551096843	0.03447553911647708	0.08331422456623098	0.06375696345954111	0.1007668985197075	0.1890494025325486	0.031960049937578026	0.10615532747515216	0.10035341793290098	0.27242732298912076	0.03945960406634564	0.0625095105561037	0.10363975532514859	0.16078116639914392	0.08251581645688069	0.11106439267222991	0.09286383092562868	0.08846847631586353	0.0	0.08695669278947533	0.09042268592830391	0.12538948163535077	0.07369272729645435	0.14261049068603454	0.02732221369251169	0.09934586375325774	0.0	0.10255038344925986	0.3701622971285893	0.12031292930169335	0.11885653137659558	0.08430539071391101	0.07963773779409994	0.0900414259762978	0.08583912965935438	0.20863801200879853	0.05124971336849347	0.0668875444156343	0.08710540395933654	0.05908365458927257	0.22868970178254625	0.29106474050294273	0.0	0.0	0.08505124896400508	0.08826567868331701	0.05764772056906888	0.09466620653574223	0.08581605423822794	0.1561976101301944	0.1215317587709241	0.06542706572536541	0.1293868269619244	0.08373461744248262	0.4058751445485769	0.08293991754004973	0.09885465384404271	0.11518556350017024	0.14211583938833275	0.12723653544449584	0.17901838729462735	0.0	0.2572677010879258	0.07349579259691619	0.07964500895619606	0.054549099680632755	0.0	0.0	0.09597378277153558	0.04005350454788657	0.176790290332573	0.05660677021293769	0.1329663491616223	0.0054396290351346535	0.07019796682718031	0.00184293442720409	0.2768191546281434	0.07077122984025071	0.10025682182985554	0.044706022234112124	0.10033908096912164	0.09991551913491595	0.10234387466794327	0.11221941960304721	0.0	0.10469056536472267	0.09601093870756792	0.06206527554842162	0.0	0.0	0.15083944297427443	0.0	0.12748482692954655	0.15382557517388978	0.27082743209643406	0.2106707275246601	0.1349126399881921	0.13534389859757798	0.09325324910681924	0.10537105646991875	0.06806118202586903	0.0	0.07765109789234045	0.0	0.08452869287540235	0.10160465191934587	0.02476496216464114	0.08034887266492921	0.08329302968918297	0.06608119161393086	0.10256989031567683	0.0992883319813367	0.17545032994471196	0.0	0.08578562511146781	0.09429185740047163	0.2238922126562576	0.08697496683667816	0.07708810588705865	0.0	0.0708043517032281	0.09142953667391433	0.10343210633578011	0.0	0.050074472546382656	0.04836983724261724	0.21575708935259497	0.09559108628129495	0.09787880356927113	0.15971107544141253	0.05900934271720788	0.18616435338180215	0.11090134371266117	0.13161517605400955	0.10293207321725485	0.08234696352067623	0.03447699304440877	0.0886035313001605	0.11878425200122593	0.10449873704381152	0.0299625468164794	0.13557229287566366	0.0	0.07353612861971316	0.16147226680934545	0.0	0.0024714005452368213	0.1415397195554075	0.11124882323858287	0.016534963164176648	0.021067415730337078	0.09597184232613351	0.0	0.08239799273880978	0.09219833327759942	0.11866495993931636	0.11006955591225254	0.0	0.1294032642347249	0.07765802950393641	0.0	0.06038145595316778	0.12692925052475615	0.12533463444565499
md651vbh_eymr91s7_ATCACTTAGAAACTAC-1	0.0469948278937043	0.019907655113647622	0.11137863385054396	0.12336543606206528	0.12166279031676876	0.10125735687533441	0.22994488512106054	0.037624398073836274	0.10604256200486718	0.0677596881449209	0.10910341259049482	0.21214553237025147	0.08628723024790441	0.1829498840734796	0.12445752333392783	0.016867535435427267	0.20329007626665216	0.12158787196195686	0.10585339753879079	0.11277651142204012	0.14259400573638922	0.09988221300968855	0.11205684610288079	0.11771000535045478	0.0	0.11142322097378277	0.05003838369739689	0.0	0.09667799704151324	0.0931939471265314	0.0708043517032281	0.07098270019618334	0.11740243318389601	0.10158666177208023	0.0433832709113608	0.07599875156054932	0.1270438491858964	0.11027256332232255	0.4659577314071696	0.10554995142656792	0.12715156314099318	0.0733346709470305	0.09789223549819531	0.09752419864779416	0.1192718660497907	0.08635634028892455	0.1317448327645665	0.06777460230461052	0.14054999639508364	0.03291692837369437	0.10901120143599302	0.0	0.10620652755484217	0.06518637417513821	0.09059621419171981	0.023006955591225255	0.14185153620793925	0.12047487387213253	0.1301089634535103	0.10485702395814755	0.3044408774745853	0.03366964763433463	0.08784692211658504	0.4397003745318352	0.11804383714496074	0.23401199628284194	0.3380298436478212	0.0	0.0	0.13570222096329168	0.11594502828337892	0.08604628829347931	0.1145742376625349	0.09792092991411379	0.17897271268057785	0.12474442024000612	0.070195125877735	0.13467586071346677	0.07098270019618334	0.4642641398712439	0.10541723711956692	0.10794341616193018	0.16299674108662873	0.18918758857861698	0.2361636332308585	0.14716360646752535	0.0	0.0	0.0	0.09646249641364443	0.08396893926914575	0.013473417967799991	0.0	0.13416265382557518	0.048475120385232745	0.2714370195150798	0.09226605429344706	0.1617788556959421	0.04824326734439094	0.0507223113964687	0.0	0.2107744783306581	0.058629519223419704	0.06734082397003745	0.0	0.10632305586465647	0.0947086818169018	0.05872358799620775	0.17340569186476087	0.1115187648092945	0.0	0.0	0.25769127875869446	0.02521401819154628	0.0	0.11876563561956821	0.0	0.15307266314852538	0.4263420724094881	0.13275422528561986	0.1703639681167771	0.11511595727016107	0.13859185072984725	0.13253594297450766	0.10802871074229989	0.07070243827868226	0.1403602639557696	0.09343231674692348	0.018548243267344392	0.10480097157464734	0.1094249910768073	0.10773522892302989	0.08718364716914916	0.09186193490202126	0.15156546927178466	0.09064673622257892	0.12489616621548481	0.11222578919208133	0.027354200107009095	0.13641678061153717	0.11099221211580762	0.10705773627121942	0.1066260158740712	0.08539040138800147	0.16194043160335295	0.0	0.10366152507099961	0.057027431601349036	0.01658640984483681	0.05997136783653637	0.054626417439030704	0.20214686998394862	0.08631186897639546	0.11021936864633494	0.0	0.07086265794130962	0.19900544487457905	0.11131440991137097	0.11846748546660174	0.13349264732345298	0.12785662320865618	0.01105203317281969	0.12332798287854467	0.132729718919312	0.1111382003807533	0.09921271879538332	0.20607482405235214	0.006884251828072053	0.026191128684962612	0.03780988050650972	0.04750014862374413	0.0006624372595480139	0.12355007722826251	0.11468936884951676	0.06495657900152282	0.10480203317281969	0.10314407350027718	0.21005885500267524	0.09260143858993264	0.10021600371187801	0.12869536948615315	0.15967897271268058	0.04270635731309889	0.10669812917003928	0.2649239471069327	0.18726591760299627	0.13409183898278412	0.24939292916821007	0.16401685162237062
md651vbh_eymr91s7_ATCACTTGTAGAGGAA-1	0.08599964330301409	0.036371202663337494	0.10999300325143022	0.09338148742643125	0.08679747982660159	0.10874799357945425	0.18239336751390858	0.022279293739967898	0.10630490688482715	0.2320568676908966	0.09504852896572642	0.1327804530051721	0.08424736935972892	0.2604066345639379	0.13495035966946078	0.0423774156396514	0.16349720234694526	0.10449425432665356	0.13258426966292136	0.0978685319150149	0.12703383066249155	0.12903930467183236	0.09844931258698031	0.21990369181380418	0.0	0.22940074906367042	0.06027403633656687	0.15279370175036305	0.12410694614924622	0.1389060377824423	0.12537899054752988	0.055038344925985375	0.11860707534923379	0.08895430999527336	0.10375423577670768	0.09789102907080435	0.10269682556044787	0.11391304168190204	0.38269127875869446	0.09744350766186678	0.10294356855896805	0.14145264847512037	0.0937859216290168	0.10039398803443747	0.08981682560664715	0.15949705724986624	0.1419062006825202	0.08433164989755837	0.11329303416322302	0.04844487868425338	0.09313243238578504	0.0	0.4168004280363831	0.2856251114678081	0.0738362760834671	0.042650768172437514	0.11055921838046788	0.11511601522778651	0.11770359762016898	0.08639795493728078	0.2606563224540753	0.04803944049529924	0.07266329176441536	0.21252006420545747	0.0729033762741628	0.2034299231224128	0.39634980084418286	0.0	0.0	0.15541497497875556	0.09301715174091685	0.19615590402107255	0.10933390317518994	0.11542105881527576	0.09753879079721776	0.15850961170985248	0.09570211698082833	0.1447762090389928	0.0795434278580346	0.31914599837760405	0.10026594907625971	0.10033923832710824	0.16279731504450606	0.16315313328350467	0.16427709914664781	0.14136945542810164	0.0	0.7601212769752096	0.09455712826499343	0.09174866820201456	0.08595844011896142	0.0	0.0	0.10908239700374532	0.04924558587479936	0.09447776745233871	0.08772402588526594	0.1447731312124958	0.051988585696450866	0.0	0.0	0.17174959871589085	0.08364671711381182	0.09829855537720707	0.18470958920397124	0.11149625632289174	0.08556503618597054	0.10637079590361671	0.11485642946317104	0.07085530841550103	0.2298020331728197	0.0	0.16489432851792402	0.033640984483681115	0.0	0.1232918311569997	0.0	0.14828456474484786	0.17228464419475656	0.12567274100651496	0.16301052256108436	0.11431523403627239	0.13865213754436734	0.12480367282831945	0.0981298085389669	0.10440181066184276	0.009184947387194577	0.10737759523284969	0.009521065700840981	0.10255717767756291	0.1074924594118745	0.12363372315218223	0.11082345225150589	0.09077315239917663	0.09430945308512143	0.11353497859818085	0.11021759843796813	0.3026128054217942	0.03634965222043874	0.14355072032974656	0.09369240829914988	0.13332360523371758	0.09614039086813503	0.06769883692541051	0.07133939718209381	0.06206527554842162	0.10741433239554755	0.1016225705027624	0.06830747280185483	0.06745911240293263	0.044589999827404685	0.19739834135901552	0.09815930457985032	0.08486511676073111	0.0	0.0706980285631971	0.349227331381991	0.1301463474136234	0.11659482629057177	0.12469258878036023	0.1382842361744633	0.044325173889780634	0.04570626003210273	0.1223913935597147	0.09337476825065014	0.09837193304288007	0.15207638803144422	0.026930622436240413	0.027365618760521473	0.10304084180488675	0.09589203971226443	0.0	0.16711085536610235	0.10455059566139072	0.050283985677244104	0.12593632958801498	0.09577279574888946	0.13804173354735153	0.10416672847875988	0.10205417753477795	0.11128945960406635	0.15289459604066347	0.026022666472104675	0.0901483036314497	0.2363372315218222	0.0	0.11799326472161899	0.05539778573486439	0.11616678263939136
md651vbh_eymr91s7_ATCAGGTAGCAACTCT-1	0.0818262885678616	0.01833026177595466	0.15812651767707947	0.10103798822899947	0.06692436204016117	0.0	0.18607115585407283	0.030840021401819153	0.0829009820673467	0.08618053963158297	0.1042995050545326	0.2396112002853576	0.059980827537007314	0.14462279293739969	0.15691694905178052	0.013902113883069892	0.23183792656274088	0.11699516415935927	0.07728196896736222	0.09264593426514313	0.07863414291854152	0.1140031794788888	0.11076244216857285	0.0	0.0	0.16245318352059926	0.03915137134482518	0.0	0.09969156201806566	0.09066962999547269	0.19481600380476785	0.02634207240948814	0.1177126071693864	0.09876987526002491	0.27929373996789725	0.049112716247547705	0.11533175274026733	0.11714293977536352	0.4386035313001605	0.1107295644077497	0.11956066934905528	0.17599652220438738	0.09660527147536054	0.1516610730093876	0.09332609448273692	0.16008560727661852	0.10103367189572458	0.07969893904396508	0.15851765839812695	0.03545257868657967	0.07799582319335853	0.0	0.4146602461209203	0.3922775102550383	0.1252874061862826	0.0	0.12703060216144432	0.11224749915261122	0.12233318275167161	0.05780869151655668	0.21315617383033114	0.024726744630436445	0.08591938648118423	0.2211342964151953	0.08031169828922638	0.23240685984624482	0.4537780155757684	0.0	0.0	0.08070793860615408	0.10560922835673736	0.03359811224979764	0.12090226598105522	0.11703464778708401	0.07141073657927591	0.15356044103034472	0.08652111535675222	0.1313482054137867	0.1390226502586053	0.37059666200659314	0.10069083813300601	0.10318238347798712	0.20205749306872903	0.21628907159398625	0.25140336081109266	0.0961254877396286	0.0	0.12475477082218656	0.19081667396274138	0.09637797473654826	0.08881882644989024	0.0	0.0	0.01999732477260567	0.06172284644194757	0.1388865421981921	0.08086476888248396	0.1543390958346402	0.0	0.0	0.0473218001307889	0.2531099518459069	0.06869983948635634	0.1021294810058855	0.004220914333273883	0.07574340137930129	0.08758131283264341	0.08472492091652352	0.10419373742006166	0.013987617518917679	0.0	0.026455026455026454	0.1647940074906367	0.09035580524344569	0.0888175494917068	0.10682110682110682	0.0	0.1466074268284962	0.13385054396290352	0.18285966071821988	0.24520173958376207	0.11407907603180753	0.1473032954279987	0.10574914996806986	0.10447295776954459	0.12303498178297537	0.15418227215980024	0.0864400067142962	0.01777997283615261	0.09406778941289375	0.1072760417063221	0.04299472598027975	0.11185902414608467	0.068854979310796	0.0985344673837506	0.09365302300695559	0.11983912346362509	0.1956928838951311	0.053069823434991975	0.10788102173869964	0.08223351762677605	0.13682572109538402	0.10740800542010567	0.09490563979491655	0.0	0.0	0.09595620448889011	0.060935067121154735	0.06393793472445158	0.04106546353737365	0.10172767911078893	0.13449705724986624	0.09290752051586723	0.10749236265727748	0.08547351524879615	0.09013458451660698	0.20016995562269851	0.09697629998031698	0.1442188035421213	0.11893965022901386	0.09078836449299629	0.03838951310861423	0.04973247726056715	0.11005729661778532	0.10826855239090671	0.15271726668195368	0.19920154751615426	0.0	0.004463062287123674	0.05178794364187623	0.006777242732298912	0.022000560523835002	0.08963526050657702	0.08823509491977705	0.04284479565378442	0.17275280898876405	0.09955468071652628	0.0	0.099060555082487	0.1044583988206706	0.12544446024747546	0.13348314606741574	0.06736708983899996	0.08632981666689532	0.2891538637927081	0.0	0.08777893179743808	0.06006914433880726	0.14870752787734798
md651vbh_eymr91s7_ATCAGGTCATGTCTAG-1	0.06802211521312646	0.0911004102015338	0.13436501076950516	0.13627608346709472	0.09108876295301427	0.10125735687533441	0.14791150451671886	0.0	0.07605239993786568	0.30111595199877705	0.10569945552590654	0.06304619225967541	0.07057026930622436	0.2291243088995898	0.15010998157065572	0.1141732640494781	0.2051672697264013	0.10877742746558279	0.0	0.10495930966917576	0.14720767658693612	0.10649425884653432	0.11344097522781935	0.0	0.0	0.11115569823434993	0.035196687370600416	0.23924176412137887	0.13617694268718725	0.18581169142966897	0.18637417513822008	0.10374531835205993	0.1188678147750235	0.10424269470976782	0.2770643838059568	0.13565632245407527	0.07974141104746198	0.11571339741484203	0.5050829320492242	0.09877917997485519	0.1311598005906984	0.15061530230069556	0.09414172646694069	0.08512087163772557	0.10111179303181947	0.08464419475655431	0.15058382903723286	0.06631953959989038	0.09117402638798766	0.046723428013120245	0.040697975456946096	0.0	0.38246834314250044	0.18574995541287675	0.051089612887365694	0.13460215546892915	0.0710373085295312	0.09379263205958895	0.0819965206024548	0.11883360085607277	0.10807918673087212	0.13502254834518077	0.116516442359139	0.29892990904226857	0.10510213881000398	0.2600602630170933	0.2964746447892515	0.0	0.0	0.12712051112579864	0.05055338508804695	0.10851819840583886	0.10263908009839597	0.09310467535080134	0.13222757267701088	0.12733365818237408	0.09987831266542611	0.10089156047651805	0.1436151239522026	0.21236127651495537	0.1307404281937494	0.10089480328742613	0.12000826888467338	0.14077924677032663	0.10830590091683216	0.07369272729645435	0.0	0.438023898698056	0.18298555377207062	0.09363916222734005	0.07379796733796358	0.0	0.01819154628143392	0.0	0.08481540930979133	0.205204021289178	0.09790030449425184	0.16067689682567637	0.32709113607990015	0.0	0.06135188157660068	0.223615569823435	0.15137583123136894	0.14301765650080256	0.010760359074965817	0.08463894277639367	0.11296781279040298	0.11653666000206508	0.04249789803561874	0.020943208744171826	0.31442839308007847	0.08067296831341775	0.05156500802568218	0.1456661316211878	0.007312288211164615	0.12374011250415745	0.0	0.1683853916446007	0.0	0.15494287602681522	0.3343211096020085	0.10873231121197026	0.18855454826336296	0.17016172181087005	0.1129484370951405	0.20544897109905136	0.07900838237916889	0.06996113051962358	0.023843821596630586	0.11690658785361835	0.11177882202781544	0.049873882137124514	0.13179953629391833	0.1028677503089946	0.13718689077077298	0.14280531032637775	0.12234396830264899	0.18004280363830927	0.04146602461209203	0.06275885302102531	0.09952836731862949	0.07947857386059633	0.07989273762826053	0.0500046751546697	0.0945247012662743	0.10427441888116046	0.11395969435006953	0.19342194648342861	0.17861601569466737	0.07523896287941231	0.10734565663887882	0.15419341894060995	0.10350836963999083	0.054384783996962324	0.004949170679507758	0.08304523192163642	0.1271519843892613	0.16384589581306122	0.13265220240349643	0.12254700842396715	0.07181542085753548	0.053103263777421084	0.053517924023542	0.12405990431516777	0.1134117548247415	0.18917679431323092	0.254393546528378	0.033636525771357235	0.02110167169087421	0.22226680934546103	0.05754711372688901	0.012191393411297102	0.19718444935744067	0.11999241454510975	0.10605218751286168	0.05444087747458534	0.11833957208090605	0.024077046548956663	0.11151495012011325	0.11534758449259853	0.14168546098570278	0.12286784376672018	0.07174473466608298	0.11301806807424784	0.23893602384774135	0.018497286555071466	0.0981808453718566	0.09194550767584475	0.1265054507180606
md651vbh_eymr91s7_ATCAGGTTCAACCCGG-1	0.13463527733190656	0.0334106176802806	0.06043956043956044	0.11173354735152488	0.07275526583024863	0.0	0.14431163542104963	0.04293204922418405	0.10570082327965619	0.1315447527325537	0.11037215764189214	0.2433565186374175	0.1089709291956483	0.17813447476368824	0.09601093870756792	0.03011671246293223	0.21692013312657	0.12851945637336215	0.07963616907437132	0.11413081984114769	0.1371119823873554	0.13311373373211544	0.11589283412126218	0.149812734082397	0.0	0.17903959336543607	0.027799102054109383	0.03156768325307651	0.14432851792402354	0.17024049608319272	0.23476606622674037	0.07096486534688781	0.11970299865207194	0.11801711665670954	0.03682896379525593	0.10629570180131978	0.09644072039701357	0.11723693425138047	0.4100454788657036	0.09558133196038644	0.12469628752095936	0.12366238630283574	0.09864829036464765	0.14353810983024465	0.10135177666572247	0.015302300695559122	0.14795356344785104	0.07759464432525545	0.13261918043175513	0.04473445460255426	0.0673466922107734	0.0	0.2836632780453005	0.41590868557160693	0.03596373259294608	0.0	0.12632127476763863	0.15255239103700777	0.11239479307836975	0.11904167409785388	0.2630937518577968	0.03451043338683788	0.10070173272420463	0.0879079721776351	0.13753869933645216	0.28199712765058715	0.29011354854051485	0.0	0.0	0.11303098018233511	0.1093999750985123	0.10958828936357026	0.11814598349505462	0.09751520822397866	0.11105760656322454	0.14308405946648323	0.11342964151952915	0.12756876426332972	0.07825040128410915	0.4617615077926785	0.11597258285336606	0.10765323649506053	0.14350892553139744	0.1783815078480144	0.2029681421225889	0.18897545315742081	0.0	0.6666666666666666	0.27622938858893914	0.09568319104225309	0.07438026026961696	0.0	0.0	0.10353130016051364	0.07875869448903157	0.19920587986820984	0.0909290915031914	0.15798936953528198	0.041822721598002495	0.0	0.0	0.14794007490636704	0.07373691049453489	0.08067415730337078	0.147018607692765	0.11588494224463067	0.12406578243361212	0.07760975472388837	0.13736655710973528	0.002980967667966063	0.19921526663099698	0.08893644848701028	0.22926698769395398	0.0630684858212948	0.07891920813269128	0.11681344265613929	0.0	0.1422637513515795	0.21624754770822185	0.21398671828281873	0.20023048112935754	0.14051770262541283	0.17306837278351758	0.09087143374928805	0.10391099176344035	0.11725139493999848	0.1043338683788122	0.11380600929510382	0.0	0.10008917424647762	0.11929737615450656	0.10341664755789956	0.09115909260889327	0.11350207125684286	0.11503477795612627	0.12629581326912787	0.12172705068681872	0.24036918138041732	0.0	0.16049382716049382	0.11131918435289222	0.07072328420643027	0.11071325678067251	0.07903348969128396	0.0	0.08649901908328875	0.11029509047926928	0.12238113273336099	0.0	0.06887625988749584	0.04293308479607864	0.1167067950775816	0.11023326593150028	0.1695576382056991	0.25080256821829855	0.10047536732929992	0.29276429672992793	0.09211653456865077	0.11794145760816635	0.12604939693416542	0.12414594808904081	0.03449371321562333	0.08234349919743178	0.13561688665866695	0.1265436995284134	0.18638691431628832	0.19850187265917604	0.0	0.023033055370682117	0.1772784019975031	0.037988228999464954	0.0	0.19013295375389927	0.10868195948554361	0.09529983125488743	0.1079454253611557	0.1064881939852057	0.033386837881219905	0.10063997768830683	0.10395870953718567	0.1415500064340912	0.13299090422685927	0.0	0.14004929735266813	0.30749828021096076	0.060842314453871435	0.1145784156359173	0.05566530847429724	0.1513263860588772
md651vbh_eymr91s7_ATCATTCCAATCGAAA-1	0.13096129837702872	0.017228464419475654	0.0956428091259552	0.12471910112359551	0.11629049693713761	0.15609951845906903	0.2217270021349873	0.06673087212413055	0.08536219127012892	0.0	0.10456503983305672	0.23978954877831282	0.07822810772248974	0.18924558587479937	0.10632542655014565	0.0	0.21933237206518486	0.11723165681493428	0.13808453718566077	0.08114286365787059	0.116806567902534	0.10119673121855645	0.1073434401677011	0.0	0.0	0.11857945425361156	0.05999488217368042	0.10937858289383169	0.14387215560381456	0.13566832667956263	0.12585458652874384	0.015516318887105404	0.11563505475249175	0.08447480367669817	0.09225075798109506	0.024924201890494026	0.07803319245438614	0.10046769998615905	0.31647940074906367	0.12181642115922378	0.1134715858113714	0.14489700374531836	0.09385494144143378	0.1370202830876988	0.13152676801057503	0.1750668806848582	0.10849508342662909	0.0704726670059638	0.1868029704510699	0.023902575197152626	0.09397814943302439	0.0	0.26413411806670234	0.0826645264847512	0.13149104160340117	0.038981884888786976	0.13467983540815953	0.09225472646850374	0.10599987825312457	0.08330063610962488	0.162861898816955	0.1558128869525338	0.0879292368056413	0.23804173354735153	0.07479204108417592	0.22533862746754527	0.4206646453837465	0.0	0.0	0.12169661872239533	0.11267586675685043	0.03196553758351511	0.12231950197786705	0.11778607816735513	0.11312644908150526	0.1241424940762822	0.09257707259099324	0.13838569135519377	0.021580167647583377	0.2659693815909836	0.09855311506625122	0.10251396136968223	0.18449340921251034	0.20632333901053346	0.2485286249331193	0.15105247360659801	0.0	0.0	0.04718128313633932	0.10484332472607998	0.07935018151960578	0.02704411693175738	0.04888370056909383	0.06480738362760835	0.05518459069020867	0.07521613021317339	0.0808751833930215	0.159821494962913	0.0	0.05917602996254682	0.0852505796326021	0.22221107544141253	0.058037147443246964	0.0484430176565008	0.023601450567742703	0.09293707143021267	0.09557883472726761	0.08515671200473093	0.10030828810925119	0.03722387831537109	0.06830747280185483	0.0852505796326021	0.21602461209202783	0.03451043338683788	0.10531478509006599	0.12646595230864893	0.0	0.1263812180415846	0.1720171214553237	0.16904289805809963	0.19800798452483845	0.1176583457869781	0.16872772213807188	0.19056248813407203	0.10357336348432385	0.07024382786822594	0.15275548421615837	0.09003451567893075	0.0	0.09094074583641197	0.11458417691247612	0.011350607658793855	0.1468728605372317	0.0827463019946215	0.1034544258101019	0.10291098180845372	0.10970202525113724	0.1762528981630105	0.01317549491706795	0.06993242573766918	0.06135188157660068	0.29592879031081276	0.08046577450207527	0.09818214402593152	0.07998929909042268	0.0	0.10547968116947794	0.049777264775371075	0.13643659711075443	0.055213801281217015	0.07059148414712024	0.2231139646869984	0.08064177662893554	0.11760644816099691	0.0	0.0868419969543565	0.16444780159254713	0.0988808401045695	0.1509970482322458	0.12579686986398328	0.08258561689973863	0.003979400749063671	0.051230604601391116	0.113088874690271	0.11318000547488397	0.11748070014522663	0.2799934148248755	0.0	0.0299625468164794	0.06991260923845194	0.0	0.0098091671125379	0.10690814379599624	0.08523477660158076	0.11829649750998066	0.0413322632423756	0.10159792660390318	0.2365971107544141	0.08396356943574955	0.10173057255439628	0.13624018801091764	0.09846976993044408	0.0	0.10203820316179867	0.24612092027822366	0.024994267369869295	0.06592075032260095	0.0891673869201959	0.14136936527342303
md651vbh_eymr91s7_ATCATTCCAATGCTCA-1	0.1776529338327091	0.03203138933476012	0.11436254132883346	0.12612092027822364	0.09647197562813248	0.06286784376672017	0.18164014815045687	0.0	0.11250453062703879	0.021707559428265688	0.10075908867328033	0.38835384341002316	0.09327626181558765	0.1924558587479936	0.2651150347779561	0.019615311369263	0.25121745517860544	0.11120262644759173	0.15402889245585874	0.08829146215632286	0.13520862388057084	0.13897132695128006	0.1113801292703878	0.05596575708935259	0.0	0.2277287319422151	0.0038151068927815388	0.25238859588779333	0.12700248638781356	0.18907684076223402	0.39278283098507816	0.10294275013376138	0.1112801673935963	0.07967139090230742	0.21611378633850545	0.001761191367932941	0.10844242861560664	0.1015093860198194	0.7638443017656501	0.11565446778505926	0.12645590171531693	0.12322766185125736	0.0944019092615748	0.04611119217860791	0.10711138387939445	0.170733012306046	0.1270485722378839	0.09400814313119055	0.18244291899563236	0.0645660315909461	0.07309411622568564	0.0	0.15213126449081504	0.19609416800428037	0.10291672089424898	0.15776198119697318	0.1165440593395064	0.10959188075489035	0.12363715586483534	0.10706260032102728	0.13096724332679388	0.22953451043338685	0.1146163449534236	0.44761904761904764	0.09639507392316381	0.21914336402804765	0.6289162356578087	0.0	0.0	0.15026385085869554	0.0933267378041599	0.0365888792855085	0.13791196352684623	0.11143822422378256	0.11437488853219191	0.16539832225024842	0.06742993508430517	0.1470296786451338	0.06951132512930265	0.443759816358584	0.11566129260693041	0.10245958474383395	0.1879712048251374	0.20142624336809087	0.22443344124928585	0.12557908885669916	0.0	0.11993936151239522	0.07845712340094363	0.09813121796512124	0.08498795189953914	0.027481881414465684	0.0	0.0945024077046549	0.07979668271803103	0.20545746388443017	0.07994699014136396	0.16804453456913743	0.0	0.05082932049224184	0.0	0.18606206527554842	0.03822899946495452	0.09318352059925093	0.052969502407704656	0.09132537001841476	0.1428684069724874	0.07615480649188515	0.12395220260388799	0.0	0.0	0.038582723975982405	0.27257223113964685	0.023408239700374533	0.22971285892634208	0.11329949532196723	0.0	0.1346415257361841	0.29686106652398786	0.11925219526012652	0.12414427021168595	0.10509031198686371	0.1218999389596003	0.09437511865927958	0.10565858265667466	0.09459264354930487	0.04868913857677903	0.127639819972933	0.0	0.09673112690769192	0.11519259214652909	0.03130016051364366	0.11102481345322955	0.08994021042006911	0.1190937436578661	0.11190977795612628	0.11974353221181783	0.08426966292134831	0.10195960406634563	0.22172680974179101	0.1282177040604007	0.09042268592830391	0.16987852251465044	0.1142309110837528	0.19859104690565366	0.0946436002615778	0.09922389281782575	0.062486097835169924	0.0	0.05008025682182986	0.02737361708003245	0.20425361155698235	0.09129265597965437	0.04024922763596196	0.24919743178170145	0.07182985553772071	0.21342019954049035	0.10376832807990752	0.18224009714983078	0.13799194792543915	0.10896836303028204	0.0637874531835206	0.0815008025682183	0.10997002706395093	0.11331959946246593	0.22949629289918214	0.35469399514343336	0.0	0.006290046849104125	0.066167290886392	0.08239700374531835	0.0	0.12282827059167954	0.12610141482279158	0.12662057044079517	0.2381621187800963	0.1020995101798353	0.02236490101658641	0.10917301353239794	0.1060790362493312	0.07145904870268403	0.12922418405564473	0.0	0.078340718790157	0.1148819078193075	0.0538102881602079	0.10971579643093192	0.14481211672222907	0.12932298727257102
md651vbh_eymr91s7_ATCATTCGTTCATCGA-1	0.12234706616729088	0.03757604581574619	0.09540272461620776	0.13645799892990904	0.12290759000229305	0.1301498127340824	0.16390053348709396	0.026559657570893527	0.08476846338390376	0.04868913857677903	0.10924484180943066	0.12582486177991795	0.06720394150169431	0.09860888175494917	0.10252065870043398	0.04631317390791777	0.23284453754840348	0.1294470387978205	0.08997324772605672	0.10268964186156737	0.1283846012156935	0.08804481294579104	0.11406716261085192	0.0	0.12477260567148207	0.11911449973247726	0.08828250401284109	0.1836734693877551	0.1235168224593208	0.10593900481540931	0.11051661613459367	0.07035848047084002	0.1123324173072252	0.1067067830810462	0.0655876582842875	0.013665953272694846	0.11113974504346631	0.11064131088208135	0.1781701444622793	0.09718802150432423	0.13188206083559167	0.10680845371856608	0.09583729426763288	0.026946835935599982	0.10237859188619268	0.0676832530765115	0.13217871418230212	0.0767496639653395	0.1108037445594223	0.05544699560332193	0.029997065879632027	0.0	0.1560549313358302	0.19332976636347424	0.09302560987954246	0.04532599556676603	0.11796445694626714	0.12128444530350525	0.1266007311220256	0.12141370905415849	0.10258010819808573	0.08297026675838876	0.06254887434662716	0.22750133761369717	0.08707522190668258	0.17904311340148124	0.28363355329647466	0.0	0.0	0.11072294086173795	0.1312459829525761	0.09156137246024887	0.10656206466149469	0.09375890157614424	0.08840734795790975	0.12198798058549262	0.07548402676174377	0.12335937585306996	0.0	0.35922263069780286	0.09795266421175211	0.11191119989206753	0.13826304781360962	0.1869657203305029	0.2060605236190839	0.19577444570593378	0.0	0.0	0.0760737389950873	0.11356534145982118	0.07022503834066945	0.12296317914295442	0.0	0.01611824505082932	0.06097378277153558	0.1452226070794965	0.0845476001713187	0.15107906429099766	0.0568039950062422	0.0	0.0	0.16766987693953986	0.05051211495834289	0.0816800428036383	0.03608584507460912	0.08671675742744882	0.11417588916110501	0.05639567082500258	0.12618155876582843	0.0	0.0	0.06462160394744665	0.21890048154093097	0.08567415730337079	0.09612983770287141	0.15616820673000448	0.0	0.140674753177686	0.13679329409666488	0.09939256601517012	0.24846688891632712	0.12036678290068449	0.11320356596507886	0.10847615595712733	0.1074330940771475	0.06984466695542137	0.12778669520242553	0.08222127802431835	0.0	0.08305094821948754	0.12144932491749941	0.18069250171978904	0.09881657145158414	0.07621010231284506	0.13151048873637017	0.0882524077046549	0.12446467792607699	0.08270911360799	0.012807651150347779	0.0997364405604106	0.06954104987812854	0.14704022569191108	0.07317142667185883	0.07205192538453147	0.0	0.19321086736817075	0.11910961109765869	0.05061890934886769	0.0	0.037719260191170306	0.07500129446486822	0.23371455323702514	0.0977048633549436	0.09066431937037228	0.0	0.09138988352471498	0.20202687816699713	0.09418186556219973	0.14323588291521633	0.10854585195795455	0.09750145309113864	0.06554307116104868	0.028691813804173356	0.1407304669440592	0.11141583299115308	0.28036383092562867	0.24077046548956663	0.0	0.049563481188583954	0.11991706795077582	0.0	0.02723636270987796	0.12680073089231453	0.1414213246100602	0.06193151417870519	0.0016051364365971107	0.10900680587508223	0.1579454253611557	0.08224173176716323	0.10301785156946673	0.16376455289838876	0.0920920278223649	0.11916922029281579	0.12351776396720217	0.2802109607888099	0.0	0.19741604506971328	0.17808782977322304	0.14728536036098475
md651vbh_eymr91s7_ATCATTCTCGACGATT-1	0.12985553772070627	0.032816122703763155	0.10268757459768696	0.09788121990369181	0.105283847086186	0.024077046548956663	0.1746585838437044	0.0	0.12133795888779579	0.06581059390048154	0.1039004929007076	0.22427322989120743	0.06884251828072052	0.21416087034064563	0.19570774626954401	0.04082669060768471	0.1828223195581794	0.12454377476500778	0.09628678437667201	0.10187445080472632	0.0994921453569455	0.12113583611441504	0.1063824361522627	0.23788121990369182	0.0	0.11804440877474585	0.03498732174843557	0.0638232821218375	0.10734743335536462	0.16336721954699482	0.14933713810118304	0.01250222935616194	0.12022354828260437	0.11673588667592799	0.11400927412163367	0.07368022115213127	0.10387981602289406	0.12059284691708448	0.20973782771535582	0.11251952061788822	0.11817343862373617	0.15155163188871054	0.09884675273948232	0.14120336592246704	0.1026972586787524	0.08667736757624397	0.14655749940425608	0.08766263425074058	0.13530199712365623	0.07109126014841696	0.15780389720222993	0.0	0.2763509898341359	0.11913679329409667	0.09918586323080705	0.0	0.12520761333117222	0.14607581958602606	0.08842347407912907	0.1363712026633375	0.20851911301349504	0.14729037682488727	0.09852725302163505	0.07378277153558052	0.10530792553264463	0.287094139843992	0.4829677189227751	0.0	0.0	0.15868819437887516	0.07873581204087882	0.1210574693720761	0.12461155984792754	0.10889823739283241	0.1301052256108436	0.161323377665673	0.05779438154898034	0.15446162413601075	0.13420724094881398	0.3645730854864599	0.10373046690586347	0.109966295041758	0.12459020380368695	0.15336711063188463	0.17290584106428708	0.19478265408657297	0.13978063135366506	0.7290886392009988	0.1030205749306873	0.10848551112351797	0.09186947955015318	0.0	0.0	0.08721241305510968	0.07124665596575709	0.1366900397060066	0.08161070819973469	0.14006786188111256	0.07963260210451222	0.021669341894060994	0.0	0.24521803103263778	0.08514866620805625	0.07579454253611558	0.1489804411152726	0.09246111072815423	0.12236490101658641	0.06434625890569119	0.10337843002369487	0.0	0.16006777242732298	0.0	0.18733279828785446	0.06908774745853398	0.13331549848403781	0.15385449655112576	0.0	0.14696122720315216	0.08373461744248262	0.13357253013564976	0.16818262885678617	0.16241766757070902	0.1683660012509514	0.12451026079152212	0.10786830926750367	0.10112359550561797	0.10995184590690209	0.12677430522770905	0.00985032445706603	0.07884022522866825	0.11834033922206372	0.05121149583428877	0.11035744489894544	0.09171473898425471	0.15393934921249916	0.09777788924558588	0.12975760094281297	0.2173622257891921	0.05390583199571963	0.14929750510274856	0.08987277807502526	0.09416800428036383	0.11673172693051691	0.09395762232022732	0.0	0.09446525176862255	0.11076023888158021	0.07096867278662507	0.035669698591046906	0.06211733402744639	0.0651029531058527	0.13259095773140717	0.10152800650392946	0.10236628177911251	0.2449170679507758	0.07643947812487138	0.22956598369684952	0.07623982235381199	0.13967993459219313	0.12076732239729167	0.11582002455820256	0.037252541466024615	0.07391653290529696	0.13009085383908117	0.11869455124615826	0.2136742337384392	0.19006461703090916	0.05371856607811664	0.03175038170927456	0.14898787230247904	0.0	0.004229407118652704	0.12507949968200127	0.16860028039092184	0.04888463596328765	0.0	0.1028587849051631	0.07287319422150883	0.0940967967489806	0.10997379113162119	0.1738085079003867	0.13874799357945425	0.0	0.13816520558093592	0.46029198196132387	0.0	0.08039845151543763	0.10025929127052723	0.14187576410316122
md651vbh_eymr91s7_ATCCACCAGATAGCAT-1	0.111788835384341	0.048380001188989954	0.09866101439135147	0.09145532370251472	0.05753376792129372	0.21762974852862493	0.18318294919145797	0.07997859818084538	0.1044719446314227	0.10410456317358405	0.09018441461367104	0.22248974496165508	0.06672462992687712	0.1414481897627965	0.025206587004339812	0.02577286865993779	0.1100379972975669	0.10688395387116258	0.07571963616907437	0.08650309096668955	0.1118332763202905	0.1018876712434226	0.10830161075606695	0.0	0.0	0.12011771000535046	0.03331239677111685	0.17732935870977604	0.09602492682466245	0.10611735330836454	0.345282682361334	0.0	0.0960769959993317	0.07326524099839966	0.06545389691457107	0.03181291243088996	0.10176417747802141	0.09842874289102219	0.11015248796147672	0.07407234839925109	0.10960350367830979	0.18041064740502943	0.08406661815003706	0.06508098642930103	0.08352217291410946	0.26104868913857676	0.14355629892406402	0.08235132913126884	0.12814908416151544	0.0748831041942913	0.04787794059269231	0.0	0.15534153736400927	0.09122525414660246	0.10832501843737799	0.06779790567912558	0.10117239444180116	0.1311085526039347	0.11788301406817184	0.13826169668866298	0.3224243505142382	0.061453795001146526	0.04557832928619446	0.025949705724986623	0.10665697182551115	0.3148601841682859	0.27013851732952854	0.0	0.0	0.059369065978451305	0.11718842013520835	0.15488880657419984	0.09464000691015124	0.09843822506903609	0.15441412520064204	0.11594722158526331	0.08673418656515007	0.11516171476616328	0.10090065988942394	0.45520288579367957	0.09670504437730149	0.09170806044560448	0.11957050440196508	0.14123260591654108	0.21527418813650007	0.21558417831369325	0.0	0.5026752273943286	0.0	0.07979776831755336	0.061572369689609774	0.0	0.054720560338537866	0.12272605671482076	0.05751738897806313	0.12984708963419786	0.07887689918363255	0.1276438486822059	0.13969145710718744	0.0	0.01486237441293621	0.14188737292669876	0.05155927539555148	0.0142964151952916	0.061827477557814634	0.08898495635932735	0.11576131339584918	0.09223433114621761	0.07737776758643532	0.0	0.374175138220082	0.0	0.13660379882289994	0.0	0.0	0.11347302358538314	0.0	0.10691102479209573	0.24451578384162653	0.18669939886066786	0.13901579070118397	0.10382096271286508	0.06603666945493183	0.06807159253697855	0.09474978678568531	0.05173804852777565	0.15685749955412875	0.10904174403843934	0.018026916903321397	0.07767161796054252	0.09627011698322947	0.007872812046166782	0.046859628229689844	0.08431989644884007	0.09633893593599134	0.07910981808453718	0.10100100857621698	0.14062778669520243	0.0	0.0985870836058102	0.0941531419059509	0.074663164550805	0.08449919426583212	0.08410213654568405	0.0	0.13334522323286369	0.09935952643066417	0.07174418814363266	0.0	0.0402469885615953	0.06361000362450163	0.25708935259497057	0.091804076073739	0.11802067691882842	0.17268592830390583	0.06088200189323785	0.21020992666729613	0.06667276563067447	0.10913725419469644	0.10588622005964678	0.08188505375474901	0.05146468699839486	0.008039058319957196	0.12038107705174357	0.08573365000559931	0.11843613850034396	0.11742190393875787	0.0	0.023933497761943912	0.09543873729266987	0.0	0.005286758898315881	0.121642084860232	0.09437118610778118	0.10750298390747828	0.10988496522204387	0.08779747890434	0.17667201712145533	0.07232410503506477	0.086586625813715	0.17605028072955822	0.08856072766185126	0.0	0.12121295267362683	0.5205228158679202	0.0	0.07795927359707928	0.0786722640655225	0.12921579335970673
md651vbh_eymr91s7_ATCCACCCACAATTCG-1	0.10417335473515249	0.024445633434397478	0.11942489470579358	0.11852862493311932	0.10246666885052576	0.0	0.1819206574306389	0.03995719636169075	0.1288320474982309	0.05316059007872812	0.1048483242625517	0.3289637952559301	0.09577314071696094	0.26490101658640985	0.13679329409666488	0.015117301919815727	0.26986242983195946	0.12232442144217104	0.06016051364365971	0.10162362278723676	0.1257620012455157	0.13433875692383493	0.10287087553368779	0.09834135901551631	0.0	0.28899143927233817	0.0	0.2599556676603226	0.11977937242312656	0.14982645319723972	0.3137744486059093	0.05974674514000357	0.11925083969059913	0.08170600330624515	0.2660067772427323	0.06217674335651864	0.11079859219226294	0.10186057417197064	0.5829320492241841	0.1119472005628461	0.11003726903784909	0.15536383092562867	0.0972415351985228	0.08575319811274867	0.08428146539514682	0.2500802568218299	0.1277229993120844	0.07504665335577915	0.1687897726625912	0.09629655477237305	0.07324945200987246	0.0	0.37203495630461925	0.14892099161762082	0.10570763379752143	0.07674080868302377	0.11300090800877684	0.12073259211326157	0.1280392665711915	0.08531002913025384	0.1283514654301171	0.19712604142780707	0.0740352032486864	0.15955056179775282	0.10933677225812058	0.1947002337303934	0.4327923429047025	0.0	0.0	0.10011645107481194	0.09690380286097904	0.012717619459192493	0.13896322350368412	0.10490103349148026	0.17059033351168182	0.13565074906367042	0.0595557702050692	0.1683455083478014	0.06817371143213839	0.5658537427294223	0.10899141960154848	0.1050270848605385	0.2058611800184834	0.21118673904075738	0.25507613062364537	0.14721580602643908	0.0	0.18628500089174246	0.06576195340240285	0.09972007040888331	0.06783712653761727	0.0	0.026314509460576875	0.006153023006955591	0.09803103263777421	0.1809580130100532	0.073332474136214	0.1618856411572413	0.0201533797039415	0.0	0.06955591225254147	0.18609550561797752	0.03936406023083391	0.07778491171749599	0.06949646275488972	0.07789999573276613	0.13244628424995072	0.10453099039734166	0.10255038344925986	0.0	0.0	0.1595030021996314	0.36092161583734617	0.0	0.0	0.10029933625439244	0.0	0.1492938268662349	0.3290529695024077	0.31646366411733234	0.21031403053874964	0.1053338499289681	0.13162118780096307	0.1368163068054333	0.10718146192670962	0.10185397504819656	0.09987515605493133	0.12522555838814928	0.025023665473103675	0.09225203189890188	0.1142385546065939	0.1636474814644959	0.07810513356000852	0.11249155959915981	0.1370146922258507	0.11109216158373461	0.12340299545808789	0.0815944355270198	0.0	0.2308423993817252	0.14416503180548124	0.17384114013327495	0.12588765311323652	0.10383258790589434	0.13099696807561975	0.1708578562511147	0.11433663929863276	0.06798083455071209	0.18566078116639914	0.046618367966682575	0.06452475879804623	0.31688068485821297	0.09088963470985943	0.06675986813717875	0.0	0.08911594023953574	0.21729141094640103	0.07203153718843304	0.131197359640738	0.1326876797980743	0.09992647936225658	0.035480203317281966	0.050347779561262705	0.12955788620673533	0.11281527243769209	0.17939310555682947	0.22052105198172614	0.0019618334225075798	0.0370616868287463	0.07965489566613163	0.0	0.0	0.14866692914180724	0.10227495919431633	0.09130756883565873	0.08059122525414661	0.09426838998916455	0.0	0.08843678699750476	0.10042518002051008	0.12778782399035563	0.13380417335473516	0.10934383968091833	0.14481897627965043	0.38225177711534053	0.05870213253840862	0.08655147452239323	0.12935753385191587	0.1369189697186437
md651vbh_eymr91s7_ATCCACCCAGAGGCTA-1	0.10572498662386302	0.03470265342924519	0.0895515221357918	0.10495987158908507	0.09310883261811947	0.21482075976457998	0.16940163214844137	0.013055109684323168	0.13500060408360517	0.11637239165329052	0.11010534488849812	0.19743178170144463	0.06385990725878367	0.19539860888175495	0.12383330360858451	0.024503269218561545	0.22760290556900725	0.12901798084818117	0.1390904226859283	0.11360391812908359	0.1143593926795253	0.1066289825282631	0.12193842301838374	0.0	0.0	0.1843900481540931	0.032451671435550285	0.1271115187648093	0.12856041292921663	0.09414056605067841	0.12175257119077344	0.0	0.11516170955114721	0.12006132628896775	0.03210272873194221	0.045947030497592294	0.0975574437588663	0.1320797982114194	0.37219101123595505	0.09713288619372995	0.14151901764422442	0.07072632423756019	0.09601158754246726	0.1779269419718858	0.09955780064834922	0.15243445692883895	0.14713525859782114	0.06059063800910882	0.163329273059132	0.017703026496382626	0.09202782236490102	0.0	0.04645978241483859	0.0	0.08906338119821267	0.10677979056791256	0.11304622130666123	0.10874869390076167	0.12990071221922128	0.09938767017418702	0.21342369656976398	0.0006114805472750898	0.10837071792127972	0.306099518459069	0.10365705871323849	0.2253104671791839	0.40134355864692944	0.0	0.0	0.050052979993495526	0.11458217659192856	0.10320890096170995	0.10740045268040592	0.10534986311119225	0.05698234349919743	0.14049959871589085	0.06374617063689351	0.12024464681538748	0.1958266452648475	0.43663162981756676	0.0953654636011708	0.11382908742513168	0.1386789240721825	0.143126707754892	0.1868895720543026	0.11277714703310757	0.0	0.22150882825040127	0.12038523274478331	0.10197424027419143	0.08627257183209021	0.0	0.0	0.1090155163188871	0.06971642589620118	0.13905550392836022	0.08713690785371257	0.1402641011319818	0.0	0.0	0.0	0.11503477795612627	0.08054345333639074	0.11790262172284645	0.031746031746031744	0.07463720305796545	0.1014924952831517	0.08603906770671998	0.07200183444164182	0.0	0.0	0.043754830271684204	0.19562600321027288	0.0	0.0	0.11929345075412491	0.0	0.14752979061224844	0.19020866773675763	0.11601044912346961	0.09171228272351868	0.1385472592756591	0.10831279813713743	0.09673967448523448	0.11781806135562053	0.0979727721300755	0.13099696807561975	0.09291431928576674	0.028220219231455186	0.09820717300653095	0.1165227073624242	0.12470381410991363	0.11651334449449709	0.09675561505697416	0.08913119684138669	0.08824070358480471	0.13752217739169534	0.1105314785090066	0.05096308186195827	0.11515367695142976	0.0616491290648594	0.14295442385330026	0.08707944317278803	0.08207753484288884	0.0	0.060460139111824504	0.11144173537798925	0.11149385900048696	0.0	0.04626841930212717	0.06340288924558588	0.18355403959336544	0.11225115173750808	0.17927475448316332	0.0	0.0546775322056221	0.1293865860951122	0.11175242641738538	0.09918180123962222	0.1250458867479072	0.11874930232379105	0.006504146602461209	0.06764312466559658	0.1521794012685253	0.11387525352445656	0.2781854314759612	0.07243692636951064	0.03310148029249153	0.0065640945334011925	0.09510433386837881	0.0	0.0	0.13102052353695348	0.1699751440897793	0.10966374449520518	0.004213483146067416	0.10967052444461003	0.06195826645264847	0.09799442009872134	0.10327039582218656	0.15995150727052307	0.15340823970037454	0.0	0.11813987094885971	0.3107849881525644	0.0	0.10219368646334938	0.07770506646911142	0.1552694586984626
md651vbh_eymr91s7_ATCCACCGTAAGCGGT-1	0.09850187265917602	0.03044606939738026	0.10533536376233005	0.13052434456928838	0.09334905711883469	0.0	0.20150436088038357	0.0	0.08416437977873281	0.0938240464725216	0.11078906144389576	0.28437667201712147	0.06630105225610844	0.15956839664704833	0.07505499078532786	0.03643750396749825	0.2526412202664345	0.1291122203621198	0.1428785446762975	0.10842041055985954	0.12018349428553886	0.11347871943215893	0.13102286245081052	0.0	0.0	0.11958266452648475	0.04689789936492428	0.043415118856531376	0.10051773518396122	0.15516318887105404	0.28446584626359905	0.011610486891385767	0.12538685795239451	0.08715003107102669	0.0909577314071696	0.14198769395398608	0.12542889540106322	0.12945105160193443	0.426832530765115	0.1055957680931181	0.12619707474370503	0.07407035848047085	0.09839605579753043	0.03327010068583102	0.12339486356340289	0.07142857142857142	0.1274779574751249	0.05977501990108183	0.12152362738066778	0.009060878870356155	0.05151970175529436	0.0	0.07321205635812378	0.12912430889958978	0.04410510028487557	0.11641060918749523	0.10497348300664189	0.11607685606156104	0.13476097564101333	0.09478627905594197	0.21529635574579395	0.2559428265688298	0.07012525551851395	0.23071161048689137	0.06009429604935223	0.25338627467545266	0.2852981392307235	0.0	0.0	0.11352406130991723	0.10235184456087572	0.11395096788355215	0.10917547731419451	0.10362977219572353	0.1542892812555734	0.1548956661316212	0.09584416445309356	0.13924558587479935	0.15498484037809881	0.4822658313053384	0.10367489692506215	0.1096398642909895	0.14488545162702465	0.15880946254477432	0.15996499532968778	0.20119014994323298	0.0	0.5610843588371678	0.22204387372926698	0.1185753832554028	0.07129385234021741	0.012889731990855587	0.016829612335230313	0.0008025682182985554	0.03469234884965222	0.17805750330883388	0.0803544578661449	0.15371459656620448	0.04690565364722668	0.0	0.0	0.12904628143392188	0.06943361614308645	0.07925093632958802	0.0	0.09433212866038398	0.08982005575737095	0.07333877765574986	0.08888124538204795	0.017962241076205764	0.26431246655965757	0.022650258605314784	0.24705724986623864	0.0	0.0	0.164280653044698	0.0	0.14312280348934067	0.29409666488318176	0.2037264343939823	0.2211384121496481	0.12370989465139019	0.1692778393205676	0.12135176651305683	0.11830786539287705	0.1338887614971082	0.179864455145354	0.0841686862010722	0.03451729294425924	0.08570919004305842	0.11453803241235833	0.1447680195673775	0.12888842863471353	0.08926965123913262	0.11009021973764321	0.07603163456393794	0.13358567653602085	0.1585518102372035	0.06751605136436598	0.07246893763747696	0.06323444900223926	0.3114937496959969	0.097121835237652	0.08099705465255809	0.0	0.020926223173414183	0.12291900176989383	0.08368952934033101	0.0573390404851079	0.047841742223764694	0.060063169885569305	0.17796950240770465	0.11210245078623891	0.16795250176910198	0.09363295880149813	0.0696588056138618	0.26327384886538885	0.12866319025718223	0.12720255379010587	0.12384383390076946	0.10986908707384012	0.042335473515248793	0.0796147672552167	0.14847044523056305	0.11415521918200257	0.26935718107467704	0.1955385438531506	0.0	0.004711010191963878	0.08043517032281078	0.0	0.008356900812759561	0.11353059349667363	0.11725623260255602	0.08455776433304524	0.03584804708400214	0.11650813658941797	0.05778491171749599	0.10660360844165284	0.1075417028937043	0.1502529613751346	0.1556768325307651	0.0	0.12335313458908964	0.16326530612244897	0.009248643277535733	0.12663267554212695	0.10919043503313167	0.15447104886471483
md651vbh_eymr91s7_ATCCACCTCACAACCA-1	0.1325485999643303	0.02247191011235955	0.0970352992824903	0.14020331728196897	0.08746355685131195	0.0	0.21526489945820151	0.00875334403424291	0.08056749339822918	0.053466330352365664	0.11501560833307774	0.30720527911539147	0.1369493490280007	0.2498840734795791	0.1983235241662208	0.02566404585067697	0.2334702687016532	0.13224255565303003	0.07456393793472445	0.11246134764681787	0.09768527046110395	0.13033168970441625	0.12258066648816077	0.13023006955591226	0.0685928303905832	0.15228731942215087	0.03156768325307651	0.11763357028204541	0.13657035848047083	0.13208763770561524	0.29772308423993815	0.008846085250579632	0.11998455262931458	0.12117940338830147	0.05087390761548065	0.04880060638487605	0.11185395712764025	0.11744558133001151	0.47037185660781167	0.11251253163485514	0.1310175992110381	0.10577180310326378	0.09863547587538574	0.17710005350454788	0.1042355144304913	0.16131621187800962	0.13366919801628516	0.07562084850383015	0.17076299003145765	0.05392327913090004	0.07135090353647802	0.0	0.2850900659889424	0.13884430176565007	0.08530360215753474	0.023771306275319117	0.12312145880934082	0.11304306415783562	0.11623943124985983	0.15084715534153736	0.20010700909577314	0.2667201712145532	0.07617881494285988	0.26811128945960405	0.11665363350756609	0.21711582326603024	0.5438440045181618	0.0	0.0	0.10783789171099151	0.1260486386625882	0.040361635867253845	0.1300917846570899	0.11308731384347764	0.15519885856964508	0.15455648551555454	0.07160139585316079	0.14988234459112698	0.08930800784733368	0.4763630715062393	0.10691467598275266	0.11520850956575476	0.18640254876209933	0.18981759441918974	0.23204196933010493	0.17195839695154577	0.0	0.14339218833600856	0.13590155163188872	0.10965950946410155	0.08913934295393629	0.05549880830779707	0.08132691278758694	0.05403959336543606	0.08504012841091493	0.19588296584157022	0.08583899947797266	0.1618151962979549	0.03553593722133048	0.03188871054039594	0.0	0.2401350989834136	0.06254681647940075	0.07598715890850723	0.1026098329469116	0.13087278062807117	0.132930641209766	0.06290069743647508	0.14618206833295116	0.05465107391271115	0.06260032102728733	0.0	0.3186195826645265	0.07831728196896737	0.24308899589798466	0.13136812575014822	0.0	0.15179401618047048	0.28758694489031567	0.16108016240203946	0.17544004060857993	0.1410527481042785	0.12477109850111907	0.11113412381987953	0.114899801423722	0.09341214638164878	0.22124130551096843	0.11391878848917844	0.027108970929195647	0.09339006513966386	0.12000407917381041	0.03951693036765268	0.101952053021281	0.10102196022906489	0.13972681930837685	0.10476023274478331	0.12770592944569023	0.08235241662207954	0.0490569823434992	0.15581713334522324	0.13233953589758835	0.12880003891239847	0.0980716201113781	0.10934277714576612	0.10335295166755841	0.10272873194221509	0.11379992960365862	0.06710913124244774	0.0701801319778848	0.05502870446690671	0.05147655292635358	0.10734349919743179	0.1132489768123797	0.15195291599785982	0.0	0.0624048236407787	0.23450728606049162	0.12371748489813345	0.17328560006252217	0.12910611415423226	0.10973436339211134	0.04278691813804173	0.05688871054039593	0.12509467188206144	0.11527235992384934	0.266873041351372	0.31312507717002097	0.0	0.03762283208706886	0.08719011949349029	0.0	0.00650971999286606	0.12531168922943356	0.17796696263486195	0.10035189529571552	0.21381754949170678	0.11790491231084108	0.1606206527554842	0.09782332422470327	0.10071308046861066	0.17487859885811813	0.13973247726056715	0.0	0.13312571739538032	0.20889704196285255	0.0	0.10442828816920026	0.20080668395275136	0.1826547311789205
md651vbh_eymr91s7_ATCCATTAGATAACAC-1	0.23590155163188872	0.014244099637358064	0.10753042213716371	0.14788657035848046	0.13668774090695668	0.0	0.17444040995911836	0.06260032102728733	0.1677039645144031	0.066001681571505	0.09920975713933561	0.4275013376136972	0.21968075619761013	0.23167469234884966	0.2275429522620534	0.021138830698914493	0.19907319240779534	0.12015921114631259	0.1588443017656501	0.09997288125655064	0.19196730082712768	0.19103240681932784	0.11725524030531122	0.09834135901551631	0.0	0.11282771535580524	0.05694744922883663	0.15860276694947642	0.11393321373493218	0.14524426883977445	0.311277569704536	0.2000713393971821	0.12326135772947439	0.1034221316883684	0.21214553237025147	0.039883181737114325	0.1434879074813102	0.11833543013318294	0.263509898341359	0.11491907145924529	0.10919736016949586	0.11944890315676833	0.09643495231428459	0.20443601342477746	0.10984168948478268	0.03467094703049759	0.17087958779017226	0.15064140208015242	0.14471652076242084	0.24631865447693488	0.17463194048913513	0.0	0.3125557339040485	0.15498484037809881	0.15011640854337482	0.2737139799740121	0.12609122263991787	0.180402768790321	0.12205444648423859	0.20404256584031866	0.13533678140419714	0.13781242834212337	0.10331522410174096	0.13130016051364365	0.14695915819511324	0.3293064120976599	0.3961120028535759	0.0	0.0	0.08507223113964688	0.10264797036049951	0.16722229081779644	0.14463012064518216	0.1253350373644319	0.45494917067950774	0.1758006573415883	0.1599738632651032	0.14880815889758792	0.1099964330301409	0.3675589844491621	0.1274313096024927	0.1081696434449405	0.15933654360620653	0.14881513974489358	0.1787142585085834	0.20503986741312036	0.0	0.6088817549491706	0.1358042706357313	0.11243631795659152	0.06552710918375557	0.06838854029865266	0.06955591225254147	0.19281701444622792	0.09474585339753878	0.19179972402917406	0.09889358843676894	0.16166927480371882	0.0	0.0	0.0	0.14887640449438203	0.11195444469922801	0.15259497057249866	0.16735033588966172	0.15859010592587486	0.18997775337219452	0.08837637164071227	0.15788937297765548	0.20262936635328288	0.16283217406812914	0.0	0.11138978063135367	0.07965489566613163	0.0	0.12243142018422917	0.0	0.1344540736078576	0.28170144462279295	0.21732288420986373	0.20553977857348643	0.12269515322595524	0.10757428465926647	0.14428968397797684	0.11188582406164202	0.12705206926715754	0.3477795612627073	0.16400979867602472	0.03302190942640381	0.10035245059322107	0.11623615001669277	0.0	0.13651138841425178	0.14890853058754536	0.14727895549282607	0.15724986623863027	0.12375969244399836	0.24509541644373106	0.012005082932049225	0.29659354378455505	0.16419455838931493	0.09844836811128946	0.1168330373170477	0.12162934334855356	0.0	0.11610486891385768	0.11328984736641962	0.05358871234392002	0.07294453361869092	0.05592815929894582	0.07429365367023939	0.1818820224719101	0.10049821767317754	0.0323443621740106	0.1090155163188871	0.10602131950446557	0.2539262896169704	0.11970880219119143	0.14505744224214115	0.140007965699506	0.12124361505979807	0.06858614232209738	0.06532905296950241	0.12169323712903947	0.10740804683514378	0.15558358174730566	0.1631888710540396	0.028856786160156946	0.11543932453770765	0.13157660067772428	0.0	0.0	0.2299786991328225	0.18593169026962228	0.11592995019961312	0.03879079721776351	0.10493204301475877	0.1731407169609417	0.10955377602659996	0.10212628327314072	0.18383891744722353	0.12370251471375067	0.04027433240916387	0.15435833413361502	0.32546052128716657	0.0	0.11983445063418625	0.14339218833600856	0.13023690778828462
md651vbh_eymr91s7_ATCCATTAGCTTACGT-1	0.09900124843945068	0.02790559419772903	0.10136368001536541	0.11398073836276083	0.11261069435800002	0.0	0.1901593188819108	0.046420545746388445	0.1071299124941749	0.07452419169915157	0.10872115610718631	0.17754592473693598	0.09845951489209916	0.19835919386481185	0.20771654479519647	0.027713542091755767	0.18214217700029925	0.12097825212517765	0.052070626003210274	0.09531871852943116	0.09751861695129332	0.1215602157118607	0.11875270651315159	0.12498662386302836	0.0	0.11797752808988764	0.04896829273966548	0.0	0.1356261605765902	0.09866787394877283	0.22240057071517746	0.06165507401462458	0.11819264276226939	0.10867901350090094	0.0469948278937043	0.021401819154628143	0.09765807157828599	0.1234416025748289	0.3608881754949171	0.1039999503005651	0.13174804370799817	0.11379748528624933	0.09699067940556666	0.11556982343499198	0.08819201838038586	0.0909577314071696	0.14063827778302332	0.05772944968615015	0.20665657290089515	0.07775606578733105	0.10474809713664371	0.0	0.5086499019083289	0.22792937399678972	0.11251861813659567	0.15608040969196668	0.10923641864607352	0.08595183470176117	0.14401373817373278	0.075536531716307	0.3277748053028952	0.056409080486127035	0.07959144475998409	0.2525414660246121	0.06884251828072052	0.2894032834896229	0.39516081089114796	0.0	0.0	0.08238651265749745	0.11794724249674429	0.09754290653167058	0.12071190932637078	0.10715278887173024	0.13811307294453362	0.1530277841473668	0.079617608204662	0.13807722125768446	0.2365792759051186	0.4570151366091924	0.11109619409561577	0.10729500054804116	0.1521377498905589	0.17070809797458739	0.1610577577060152	0.16664709183207402	0.0	0.24005707151774566	0.18551485967216305	0.10359333441893286	0.06315707479527168	0.0	0.06833989980057396	0.08299892990904227	0.03273408239700375	0.08755033651544591	0.0860160461571107	0.14952815921432736	0.05127519172462993	0.06586409844836812	0.0	0.2535112359550562	0.04110677979056791	0.08721241305510968	0.0	0.05853331889038789	0.07572864746135001	0.10332948476059062	0.12728986725776453	0.0	0.2294453361869092	0.08501278164199512	0.15506286784376672	0.044542536115569825	0.0	0.184113487484274	0.0	0.14132897351959373	0.10005350454788657	0.21716551789255029	0.20706260032102727	0.1240936514086456	0.16748430658859526	0.12759971694368216	0.11479810165415423	0.09372637944066516	0.2329231317995363	0.09744778061037149	0.03188322289445885	0.090494025325486	0.11834056994456431	0.021210731483604677	0.09922504703222354	0.08026266293770341	0.13336162309428484	0.09113329320492242	0.1288875435305301	0.17125914036026396	0.10446762974852862	0.1947961873055506	0.08769791728593226	0.03696677853981225	0.09378492438129431	0.08770849891172788	0.0	0.25218476903870163	0.11354197610684934	0.09090963743154123	0.06777242732298912	0.06260032102728733	0.0827249348452683	0.18245050829320492	0.1077498210724535	0.1372305355632648	0.0	0.09524838457422727	0.13070846316054513	0.1048273300121702	0.11613492764862542	0.12416594087627493	0.10846411153581148	0.0	0.039472980203317284	0.1504288155755375	0.12392213221844788	0.1980814797829244	0.22591266411491132	0.042518280720527914	0.07049550431298855	0.10513643659711075	0.057190416740978536	0.024038829014751968	0.16621238276951655	0.12156368734380398	0.11974729390459728	0.0	0.11194627881216454	0.0	0.09307912244629518	0.10638417937399679	0.19833255446966155	0.1666131621187801	0.0	0.12869444330118487	0.229763815638615	0.025605747917144386	0.19201838038586222	0.08307609993003251	0.13111571305668063
md651vbh_eymr91s7_ATCCATTCATGCGGTC-1	0.04967005528803282	0.019297306937756376	0.07923474777407362	0.12656500802568219	0.0631899629835883	0.5116372391653291	0.23511872295552888	0.03584804708400214	0.07076753136919864	0.04872735611098372	0.10138217242096151	0.0	0.06138532191902978	0.07811663991439273	0.0	0.00971243572652828	0.18064586337296298	0.11794317791475283	0.11208132691278759	0.08256720847147198	0.1126753151067021	0.08919285117652266	0.1076877015570154	0.13911182450508294	0.0	0.08360085607276618	0.0	0.0	0.08552072514399019	0.1287264545691512	0.1757921645562095	0.02762618155876583	0.10639172130951034	0.11144781387135395	0.12800963081861957	0.05996968075619761	0.09200573333136987	0.11194845384251484	0.19335205992509363	0.1013767520021495	0.11069814739224153	0.1157035848047084	0.09312832745853884	0.17734325599494138	0.0874760016366097	0.11193151417870519	0.09987140923785244	0.05314567591903849	0.18990319850946197	0.040314513690185405	0.08229344655586047	0.0	0.05038344925985375	0.0	0.10598238688126328	0.0	0.13066089444964385	0.07279419797803233	0.11165470023035791	0.09098745615599549	0.17481124784495572	0.23274478330658105	0.095687396249194	0.0945960406634564	0.0833984991288362	0.17915575455492663	0.42655014565126925	0.0	0.0	0.099707298649797	0.10586665589845577	0.087102660136368	0.10105277464269237	0.11080090306886196	0.06037096486534689	0.13417937399678972	0.07145461346515339	0.12440899313176314	0.057472801854824326	0.28176185298331	0.08385657633840053	0.09904822095240831	0.14460090471326426	0.17296264075576195	0.21520163959699287	0.12209476829920787	0.0	0.0	0.08502359064156817	0.09221237428369818	0.0806590636576424	0.0	0.0	0.08547351524879615	0.04294275013376137	0.13567626932499788	0.08857671393552637	0.15398239884872972	0.0	0.0	0.03549135009809167	0.23067148207597646	0.06438890162806696	0.034093097913322636	0.025979430473812497	0.06942461274852534	0.08156064318098617	0.046670984577548744	0.1697240694030421	0.0	0.0	0.04500326972237085	0.15108346709470305	0.049491706795077584	0.1586409844836811	0.1505140774803696	0.0	0.14485580462274328	0.30497592295345105	0.10804771346740943	0.13837099230357658	0.10321580782642387	0.11193000700834219	0.07150623932066484	0.10614801279771953	0.07963684849720162	0.24835027644016408	0.08454374259066923	0.0	0.11445896710744223	0.10965502140989444	0.189788274860506	0.10026637210399443	0.07212366326246901	0.1316088879048972	0.07240335741037988	0.13198983369334946	0.0826645264847512	0.0645733012306046	0.05994491013217605	0.0556150050532073	0.2620750036480374	0.09006493362586708	0.08099056138218351	0.11556982343499198	0.0	0.10035472766351547	0.04709001388713546	0.08649901908328875	0.03865631281361619	0.05472134486270042	0.18616238630283574	0.09741441009498794	0.12573568753344033	0.0	0.07403177346997572	0.1571460044692034	0.07145213560769245	0.14100853066892707	0.11737350253246863	0.09140424418089926	0.023057116104868915	0.02815676832530765	0.12846909463032513	0.10945762875309517	0.1372009477948483	0.23430876239865003	0.05514535402175852	0.0	0.05102996254681648	0.06337316449676	0.00012739178068231038	0.09322410329406301	0.10696168668007666	0.09760464254846277	0.008293204922418406	0.10563922756129307	0.0	0.08245040939385578	0.10027748517478152	0.1148383688562895	0.06332798287854467	0.0	0.08500363556543332	0.20010700909577314	0.0	0.08115380983854216	0.17722352553813228	0.15683301128955202
md651vbh_eymr91s7_ATCCCTGAGGGTAATT-1	0.07076868200463705	0.02628064126191467	0.11618718360291394	0.13503477795612628	0.11330952926917155	0.15823970037453183	0.2060860124566899	0.02409844836811129	0.0837950258029997	0.044141252006420544	0.10197643073546601	0.293561619404316	0.10311886927055466	0.09554128767611914	0.07891920813269128	0.012569034469624834	0.21092581004978644	0.11261775150649142	0.06724451578384162	0.09677482403355883	0.06748590023594629	0.08953254731688165	0.10146360675432345	0.0	0.0	0.1116238630283574	0.0	0.0	0.10663141661158845	0.13417294316170722	0.3483740562392248	0.035134653112181204	0.11265560038737367	0.10883736776818854	0.0	0.02597199928660603	0.10165127797330663	0.11434996105943136	0.1007223113964687	0.09477604580424169	0.10605767647037762	0.07500668806848582	0.0911154793920709	0.08609368159929957	0.12440594215214175	0.08913857677902622	0.11260234430850992	0.06543867204322124	0.17333955655734284	0.056435666596878126	0.07911769274581888	0.0	0.21437488853219192	0.4282147315855181	0.11658207163825142	0.08629519223419704	0.12107713194709498	0.08469685891887198	0.09966583686559466	0.10469056536472267	0.20346590571309672	0.12294580753649774	0.0693364064150581	0.13253076511503478	0.11071782981895341	0.1775787784066909	0.39236668450151596	0.0	0.0	0.07405658892770592	0.1324843272055483	0.05764772056906888	0.11090710881809805	0.10235851089996678	0.15075798109505975	0.12656453030650464	0.08457033007097639	0.13814546685447854	0.1403602639557696	0.40325169574897735	0.08865624901646052	0.10147687257795308	0.14340434846052824	0.1555134190222963	0.19090241314579537	0.1775176499758577	0.0	0.20795434278580346	0.06128702757916241	0.09140592892424841	0.0667300037925658	0.0	0.0	0.034309791332263244	0.07293739967897271	0.06268480189237138	0.0932840726984908	0.13654282348586883	0.004637060816836098	0.0	0.0005944949765174484	0.3490502942750134	0.04727508981120538	0.06175494917067951	0.13179953629391833	0.08576155353573152	0.08416265382557517	0.04799451813053232	0.11642334836556345	0.0	0.0	0.09488139825218476	0.13663723916532905	0.061597110754414125	0.0	0.18604398941477593	0.0	0.13397240853639614	0.26359907258783666	0.19264784565511597	0.16191299337366752	0.11946643050866221	0.16324915786855967	0.06836500457377587	0.09414930946978152	0.08210824904243845	0.2741216336721955	0.08899589798466202	0.0	0.08494653791604033	0.09904178638280416	0.08858824428647864	0.10840136465362997	0.08880469905444147	0.11369408928494554	0.08290195291599786	0.10701971702334152	0.11057606563224541	0.0	0.1072072607653132	0.06367041198501873	0.0	0.11012755610854141	0.08020097970463412	0.2516497235598359	0.0	0.1107777131507189	0.031297154640166885	0.0	0.04623660578716759	0.05040646196862217	0.2303705189941145	0.10130426021276744	0.12002278258168074	0.0	0.05414248672675639	0.13530355962609764	0.11223479902527467	0.12918943615825323	0.11811368876668418	0.08830175025308806	0.025682182985553772	0.08677100053504548	0.13626933046590514	0.10958983475804746	0.10139111824505083	0.14215746800016463	0.0472980203317282	0.025447284970441998	0.02028714107365793	0.0	0.0022675736961451248	0.0961466630323955	0.12648746029488456	0.052146355517142036	0.01972980203317282	0.08752909374472846	0.0	0.07716423918214194	0.09109166694533619	0.12786909672132257	0.1367362225789192	0.12398462960260713	0.12086997480255907	0.0859894519605595	0.09928915386379271	0.2011298901583105	0.14890727250277813	0.1417085046356747
md651vbh_eymr91s7_ATCCCTGCACTCCCTA-1	0.15914036026395578	0.04247072112240652	0.11819017436994965	0.14507758159443554	0.084700975093087	0.4265650080256822	0.15713194844862785	0.06587479935794542	0.09176892939125632	0.20904991209967133	0.11458493080192071	0.17451400035669698	0.15984483681112896	0.3019618334225076	0.14764282741810833	0.035757361409618126	0.2855873257701481	0.12957601157434898	0.05521669341894061	0.09778057923355753	0.14543588664052837	0.12646127079075103	0.12063929670562157	0.37388978063135364	0.0	0.18418940609951845	0.01477190778607486	0.12787586944890317	0.15200012589305384	0.09940870615027918	0.37405623922477854	0.031995719636169075	0.12023562815621544	0.09299474311818746	0.13148742643124667	0.10836900303192439	0.12901222750722802	0.12753914198536992	0.34791332263242375	0.09821229579550546	0.1219422867004881	0.13088550026752274	0.0975879319304063	0.2390680480568121	0.134622950303717	0.20674157303370785	0.14817387629208986	0.05581111589607068	0.2152173005627464	0.08704957312675925	0.03705621429434405	0.0	0.18459069020866772	0.2832174068129124	0.08296097060142003	0.0	0.12318071466042041	0.12260665193190635	0.10356173687937127	0.12883300636109624	0.2564354081208014	0.07979821141939922	0.07891234857526992	0.0	0.07382713000690529	0.08372053729830194	0.3175792164556209	0.0	0.0	0.12187496721535056	0.12182043335318722	0.11325129302657393	0.1199050427319987	0.09931897923803776	0.22191902978419834	0.15214400366888328	0.11223170783675905	0.14300318843428222	0.09831460674157304	0.6455582595488358	0.10946450209297202	0.10837757419032264	0.1517729461549686	0.16484914576517629	0.17583952263061003	0.1789922875151705	0.0	0.45202425539504193	0.03346466267814582	0.09615387597800885	0.07186082177366938	0.0	0.07135561068145338	0.043472445157838414	0.06404494382022471	0.1643716031652164	0.09094601508281488	0.16298536368276778	0.07223113964686999	0.0	0.0	0.16559657570893527	0.0820186501566919	0.08522204387372927	0.0	0.08416626456193561	0.11738897806313536	0.050538330845841195	0.10703457412927718	0.0	0.07668985197075084	0.034718506628618986	0.25501605136436595	0.0	0.12680577849117175	0.12517895102164764	0.0	0.14435055285963808	0.10576065632245407	0.2896799169105845	0.20621201520077925	0.13921883360085607	0.1449445738099006	0.07259358980997256	0.11054428445425549	0.14486144020654454	0.1234171571250223	0.11282378119787241	0.0	0.08197406303345309	0.1120836064510934	0.06703355499503172	0.08197702181029473	0.10101611912121701	0.1195980393965671	0.09942482611021937	0.1313507884729342	0.19350811485642946	0.0351123595505618	0.1910508689534907	0.13386540633731644	0.18794688457609807	0.1016523090853255	0.11036871386495037	0.11146780809702159	0.19689673622257892	0.11745704450197085	0.07446750951358955	0.0	0.057715500412129625	0.0725849600441844	0.20338416265382558	0.12085635071188844	0.06260032102728733	0.0	0.09912746429600362	0.2002643754130866	0.12682795654210918	0.15332660017674535	0.11454292000470265	0.098610036529364	0.06980671482075976	0.06602461209202783	0.14146290784231222	0.1192591486555427	0.17331651761828326	0.19961312096143558	0.0	0.007112189901995328	0.1457775994292848	0.0	0.0	0.15980193222084255	0.14356150652552302	0.09616413548997818	0.038523274478330656	0.1102062598596187	0.0	0.09604016895964808	0.10210869225967541	0.13900346086379367	0.08530765115034777	0.010700909577314071	0.13140625500176062	0.2718795383321868	0.08285561415577467	0.08667736757624397	0.12347203358439314	0.14841736504424982
md651vbh_eymr91s7_ATCCCTGCATGACCCG-1	0.09552345282682362	0.012809385094029289	0.07895350591979805	0.08879614767255217	0.09306515543617126	0.28076511503477797	0.18823211623473432	0.06906367041198502	0.10276325100536772	0.08381105251089199	0.09954742649940532	0.4870697342607455	0.1162386302835741	0.19234884965222043	0.0876285595386719	0.013902113883069892	0.14897842587806404	0.11231179232573671	0.17553772070626003	0.0848613075794852	0.08936136620793095	0.12603207963324364	0.1058554187167692	0.11663991439272338	0.0	0.21569020866773675	0.0	0.0	0.13491014383281402	0.1191779506386248	0.0	0.09827001961833423	0.1088325991557841	0.07659547922559964	0.036115569823434994	0.04157749242018905	0.0896863848105988	0.10341406529207492	0.3398876404494382	0.11421939660226707	0.11728851636901565	0.13616907437132156	0.09242369275785896	0.1615350941193638	0.1352012715198439	0.22150882825040127	0.11437159133316248	0.07418209816127054	0.1681332984225645	0.03919789703863959	0.09190700564386682	0.0	0.5152487961476726	0.06536472266809346	0.1352074385782251	0.051593671176335704	0.12296286226674544	0.08332142787110726	0.10363542577765816	0.12274537780155757	0.16333749479816895	0.011732783000840786	0.09058388552770576	0.2615302300695559	0.08397927499051094	0.24527611162738305	0.3836870578443612	0.0	0.0	0.10482694950639432	0.09902042931510814	0.07258783663278046	0.12642465581265303	0.11498321749133826	0.11501694310683075	0.14712078651685392	0.08856659895737155	0.16190039418656707	0.0919386481184234	0.2850584235143858	0.09649063276996192	0.10368818869578347	0.18248212461695607	0.1993177149065304	0.18451360738544131	0.1273147241905806	0.0	0.04752987337257	0.1329831217471667	0.09341196175587968	0.09086451345977774	0.012160124519675082	0.10131815749793278	0.10620652755484217	0.05758159443552702	0.17938103686181747	0.09953798627627874	0.16223562910893402	0.06835205992509363	0.0	0.0	0.19532504012841093	0.07199036918138042	0.04940609951845907	0.14660246120920278	0.09778202312840763	0.12654670383824732	0.06726554213248477	0.10300899385971617	0.017045020255293128	0.08908507223113965	0.08209975625705963	0.14238897806313536	0.0	0.0	0.13506283169204517	0.0	0.1367109475767157	0.2438915641162832	0.19935165077266861	0.20197280871438175	0.09126399881920998	0.16278947090784407	0.12028167555532543	0.10022960966357193	0.09506823953051882	0.15873015873015872	0.09101280961822932	0.016270870203454472	0.07972687202221712	0.11186188212802746	0.07983642895360392	0.08999119763889608	0.0949553856182579	0.1158096714082766	0.08862025147137506	0.10842968798749879	0.12141073657927591	0.003176832530765115	0.19626260824762698	0.08603828547648773	0.2257405515832482	0.1193657969803173	0.12125013635867786	0.062421972534332085	0.0	0.09431611951401561	0.05052873314456448	0.059122525414660246	0.05550879932902405	0.050199347589706414	0.20251471375066882	0.07099706072418753	0.12497626814408257	0.0	0.10735893320162983	0.1348314606741573	0.10361308172334545	0.11565999963929519	0.11825824701826113	0.11217863590347625	0.03626605136436597	0.04696361690743713	0.1101622278670386	0.10331899287020792	0.16578766337995873	0.18068074247849528	0.03434991974317817	0.010922757702697412	0.03879079721776351	0.05927114915878961	0.0	0.1085435658257367	0.11125559596616345	0.10598016215993744	0.0	0.09480826502103099	0.0	0.09422338791588412	0.10002737928036383	0.15150591597754162	0.13305510968432316	0.12130940220827861	0.10416466596241877	0.23006955591225253	0.0	0.11451546910899191	0.13937934724451578	0.135129940276357
md651vbh_eymr91s7_ATCCGTCAGCCAAGTG-1	0.09505974674514	0.026930622436240413	0.10060226914159498	0.1462011771000535	0.1075987377294417	0.0	0.16430051894216835	0.016800428036383094	0.10595626434698563	0.0726515325231216	0.10577400405998416	0.33190654538969144	0.09851524879614768	0.305350454788657	0.04194162059330599	0.009884738507857914	0.234413399715247	0.12105538039945805	0.07467094703049759	0.09507277677202258	0.10721960546974361	0.12151017548721857	0.12243191156685211	0.08389513108614233	0.0	0.2958801498127341	0.02707795379998604	0.12879309026981578	0.1221083939193655	0.12171598688452621	0.20551691338208192	0.006527554842161584	0.12016630826610884	0.0952932793009379	0.08337792045657214	0.14426163723916532	0.12137187624250814	0.10302775832470856	0.23548689138576778	0.11378530310054584	0.12484565012117808	0.1879681647940075	0.09672587366227478	0.08774745853397539	0.08706291505366191	0.21241305510968433	0.13301275566406337	0.07184616789988124	0.1693703539268923	0.10824202665922256	0.07875524258271631	0.0	0.3064027108970929	0.0	0.14106401746851185	0.05365741802338913	0.09884398805820319	0.12573848881867	0.10447163457995726	0.09224778550621247	0.2180310326377742	0.12416876863104792	0.08175220534771097	0.12199036918138041	0.09560393830056751	0.10813550730759483	0.2959395993103858	0.0	0.0	0.08654098343457232	0.09117477815803023	0.03706904830500336	0.13662613502713913	0.13424823574458805	0.09488139825218476	0.1793142818925323	0.09215093017419755	0.1614922855177384	0.07379168896022828	0.41595471098914377	0.10698844144399333	0.10828438154539397	0.17331339072912105	0.19507717316277226	0.20003899483998513	0.13834188101110545	0.0	0.2102728731942215	0.0	0.09891284962120331	0.07802852979973465	0.044165572255459896	0.0	0.0	0.041947565543071164	0.16352679451437582	0.08133081822903852	0.16205448518505472	0.04859996433030141	0.06308186195826646	0.0	0.3156099518459069	0.04065581288695253	0.1076725521669342	0.0	0.09824157139246406	0.14865816225958153	0.11714679958322773	0.11162067823384035	0.0	0.0	0.08138636228523868	0.17465890850722313	0.019863563402889247	0.028803281612270377	0.08062556938961433	0.0	0.126288112679833	0.35491350098091673	0.14609888899379977	0.2361059664430451	0.11320824339034335	0.1253287515354298	0.052123785360465316	0.104647941196595	0.06520760613858527	0.20082040306759408	0.1254471826183657	0.05000617360167922	0.10028620686726626	0.11277323600535369	0.048077658029503936	0.07193772761007267	0.10104298821731725	0.1417932018474444	0.11549458266452649	0.12135397927351534	0.09541644373105047	0.0	0.09141351088916631	0.12123238808632067	0.07330123060460139	0.11920749950136295	0.11522957606736378	0.2009987515605493	0.14285714285714285	0.10049785024884192	0.07320504265334464	0.06126270733012306	0.05106647578557691	0.025311103056663044	0.22555510968432316	0.09290335133031762	0.14817307858264728	0.0056179775280898875	0.08707865168539326	0.16444780159254713	0.09935212368699008	0.11346571200125044	0.14118602547584258	0.1370986677752501	0.0004848849652220439	0.07118780096308186	0.13639504018035709	0.11219701494394466	0.17530382939692732	0.26213112729966664	0.0	0.051612313875947745	0.08736846798644551	0.04946198204625171	0.0	0.12739634755746693	0.1168566416753019	0.13918384985800716	0.1116238630283574	0.10416069440692917	0.0	0.0962923622999637	0.10568454470973783	0.14951473406885155	0.151482075976458	0.004815409309791332	0.0884334142761109	0.13353206451119773	0.014293357792555224	0.11750542913794731	0.07805490389760053	0.13581283942813896
md651vbh_eymr91s7_ATCCTATAGGTGCGAT-1	0.09612983770287141	0.02306244178903355	0.09595834876733753	0.11157303370786517	0.11979559078848233	0.0	0.2019407086495556	0.01750668806848582	0.08846545504755	0.0	0.10988425523600504	0.014713750668806848	0.046861066523987874	0.19739611200285356	0.2316449676000238	0.014029073827207516	0.23744230123967316	0.12475779295655405	0.07090422685928303	0.10021149362383779	0.11316650439877554	0.10323779499674739	0.11266461620994184	0.11899411449973248	0.047405029427501334	0.3681781701444623	0.03829064600925861	0.11174807001452267	0.13028357410379882	0.027534263489319668	0.21068901967778372	0.028321740681291244	0.1081421879178591	0.11412783987984271	0.14441769217050116	0.006264490815052613	0.10805218902322293	0.10868498629333301	0.43211610486891383	0.1002717161292527	0.12158729476709153	0.11132289994649545	0.09598263328508434	0.11736952186390388	0.10678091461303622	0.33076511503477796	0.11128271533332434	0.06517441177622049	0.19093154833054427	0.046723428013120245	0.05013893922918932	0.0	0.3116639914392723	0.31326912787586947	0.13062340028632163	0.056179775280898875	0.13302764285452862	0.11483588670482017	0.11992067229906159	0.09882884489626062	0.20700315082337553	0.07593824046472522	0.10587383901990643	0.2833600856072766	0.08693345771997457	0.10472811241587114	0.5117412757862196	0.0	0.0	0.05851928786495872	0.12202065477452376	0.03695929538626168	0.11706156461707815	0.11257170919559759	0.03156768325307651	0.1455920851486662	0.06358991841740176	0.14310009718172984	0.03268236133404673	0.36660971021246486	0.09888260079312623	0.10479264978494729	0.21323507952721435	0.21637688440158634	0.2644076865177608	0.1692309699983035	0.0	0.28446584626359905	0.21839583637336446	0.11530230069555912	0.08805775937255382	0.11440245148110317	0.0	0.0	0.06102728731942215	0.14865816225958153	0.083094775951333	0.1466829696198158	0.0	0.11771000535045478	0.0	0.24200775815944356	0.040602308339065966	0.02781166399143927	0.07924618036977588	0.08046033606108052	0.09354566190757793	0.05919292613556363	0.18399194883946088	0.10456317358404035	0.0	0.026871172938588667	0.17526083467094702	0.003678437667201712	0.0	0.19093170216765723	0.0	0.13411020447178845	0.19359728910290708	0.23614389576055142	0.13898835247149854	0.08579177505950075	0.1332941469038953	0.1088386061202299	0.09675611385737878	0.05785285400052655	0.0	0.08530696922963941	0.03694557627141897	0.08804640457930987	0.10958326671221129	0.0018726591760299626	0.0840424124222602	0.08328017925191764	0.08253230260204301	0.08371956928838951	0.11316986344170106	0.17910647405029428	0.0	0.1566296098131304	0.10231258545865288	0.03579940658592344	0.08197909840087887	0.0891902632112079	0.0	0.06830747280185483	0.11675807373642312	0.055897223174082154	0.0	0.06087949908174627	0.06310947720878855	0.21171080791867308	0.10212420003752266	0.16752101347969417	0.0	0.07764333045231922	0.27554842161583737	0.09820440955097763	0.12435298573412448	0.1122917701367845	0.06752350928246167	0.03425963081861958	0.07578919208132691	0.11127803144820708	0.10614159107593912	0.138729649163036	0.15862040581141704	0.002318530408418049	0.023528951180362526	0.0064651328696272515	0.014684025919980977	0.007885551224235012	0.08641489243566836	0.0939580497253659	0.10578466477342882	0.0	0.09686117001440932	0.027822364901016586	0.09027235891760596	0.10323695547975745	0.12117086914413042	0.040042803638309254	0.0	0.12948557892378118	0.38767866697240694	0.0	0.153196109904636	0.11803926410667984	0.14628457581243284
md651vbh_eymr91s7_ATCCTATCAGAAACCG-1	0.09418583912965936	0.0426371797158314	0.12418542755621408	0.1625040128410915	0.11294919251809873	0.11891385767790262	0.18140639041697185	0.0	0.12096515300574742	0.1670488420087136	0.11803290700091673	0.3476012127697521	0.06996834314250044	0.30246120920278224	0.13096724332679388	0.010637429605245259	0.1987376554125745	0.13440776594888848	0.06058855002675227	0.09525193964165797	0.12813023533229834	0.0988987301330685	0.11126773666317682	0.0	0.0	0.07671214553237025	0.0057226603391723075	0.06076587938546205	0.15197652094545683	0.0945247012662743	0.33969442958207	0.032084893882646695	0.1237278266950711	0.10273353055637532	0.08065810593900481	0.12936953807740326	0.12733100662180138	0.11655160090152064	0.3522605671482076	0.0961210367612742	0.13497263902230924	0.11988362760834671	0.1000356615881548	0.20093389756311106	0.11119897397161112	0.03600856072766185	0.15153701930210287	0.05000391496691853	0.13757119709785262	0.0480261474399237	0.0878855347865859	0.0	0.3516140538612449	0.17906188692705546	0.07052477838994693	0.046243216387678664	0.11251291864694493	0.08455399337215914	0.11825145855960631	0.11192556922894002	0.2545032994471197	0.09283039058319957	0.07290680605287347	0.4400749063670412	0.07854193247451674	0.219650249218552	0.3364841567088758	0.0	0.0	0.035942466874390205	0.12498864290257125	0.11041143625413288	0.11480348438645593	0.1056364040548502	0.07965043695380775	0.1263543338683788	0.06641666311547986	0.13413535558685755	0.020599250936329586	0.4127444381159495	0.10561689563465836	0.11724523909556282	0.12965367965367966	0.16656966414664331	0.195205448395317	0.1378590350911535	0.0	0.2800071339397182	0.1663505034291551	0.10683927699071813	0.07234095805064672	0.01634320735444331	0.0	0.11349652220438737	0.045510968432316744	0.06913350792712117	0.07848114778320635	0.15493955439712898	0.0	0.055858747993579455	0.023839248558349683	0.2527755484216158	0.06297485286249331	0.0520171214553237	0.09809167112537899	0.07696448676665124	0.11961645687251837	0.055090910797593234	0.13230910341664756	0.03630665749445846	0.0	0.08774745853397539	0.21097512038523275	0.0	0.039950062421972535	0.1411290905672928	0.0	0.14122469551443195	0.28696272516497234	0.17448777263714474	0.14603997750065165	0.14991974317817014	0.09966164025350606	0.08636669600787035	0.11325690146974862	0.10670335549950317	0.12074192973069378	0.09342838258899065	0.0	0.10051041640126712	0.11437721882944785	0.013567224642666055	0.11002376062180338	0.09979766402414948	0.09630203624779371	0.08751337613697165	0.1341508155571222	0.12528981630105226	0.02922685928303906	0.14097457543150427	0.0871331470582407	0.28980008755289655	0.11749155482949779	0.0849202886128816	0.10932762618155877	0.06462160394744665	0.12190632626790385	0.11146981201267277	0.0	0.06277963356615042	0.07738310982239942	0.2535781166399144	0.09007386407065379	0.12837639586461624	0.029828785446762974	0.050849899164505906	0.23236710414502879	0.1094708594271964	0.13040380904286977	0.1323145875471164	0.07764318240431732	0.040646736222578916	0.05413322632423756	0.1478595583537222	0.11680867146963306	0.19372468088358938	0.1978021978021978	0.0	0.004476112176852106	0.08088104155519886	0.0	0.022510127646564244	0.11828038402132106	0.12631136937778953	0.0892908589537803	0.08447030497592295	0.1039447443941826	0.0	0.10100689427362879	0.10047464386035312	0.08498418568109935	0.12383092562867844	0.022958315093146553	0.16515070447654717	0.16280669571199266	0.033784300236948714	0.17121455323702514	0.09097831007943367	0.14949207642925988
md651vbh_eymr91s7_ATCCTATCATGCACTA-1	0.14587123238808633	0.04631512197055268	0.13393971820938114	0.10749063670411985	0.15758727246918028	0.3631621187800963	0.1934527056158997	0.05849117174959872	0.0949550389202437	0.15520140640525873	0.12203126437721729	0.1564116283217407	0.15332397003745318	0.15646513286962724	0.1077819392426134	0.023006955591225255	0.22231593075241904	0.14331020762063104	0.06026752273943285	0.1160169162324003	0.12367444675420361	0.10506233857215992	0.124234915660682	0.0	0.0	0.10553772070626004	0.036336566869053434	0.0	0.07443426808925818	0.09216501351332812	0.3317281968967362	0.06379525593008739	0.1266779176751038	0.11086958086504617	0.14143035491350098	0.050918494738719455	0.09162776542428125	0.1403089629413867	0.19529159978598182	0.10362642798513055	0.1296436678953275	0.10115703584804708	0.10235816611033129	0.08278612772994795	0.12593239543008214	0.11482075976457999	0.15012072244628188	0.08443931148781793	0.14030713887276164	0.0531904994533231	0.1117727264882031	0.0	0.4257178526841448	0.032816122703763155	0.11617717235694763	0.02958037147443247	0.12069719737252585	0.08223452920199788	0.13016342916093976	0.0907734379644492	0.28844896260626596	0.05132614843690285	0.09056673663415236	0.14542536115569824	0.05071956757350016	0.3527920925910281	0.29623684679864454	0.0	0.0	0.06880055392943694	0.12181033815547278	0.06427405303809798	0.10786058360484742	0.10019043561830718	0.11098626716604244	0.15062724528013452	0.07144987854941122	0.10880395496882542	0.07579810950597468	0.5166985968000829	0.10669633021748025	0.12529109876864303	0.13570455761466999	0.14224347428310033	0.1724705498272438	0.2312831956569967	0.0	0.13750668806848582	0.10861423220973783	0.10212699963554873	0.08182492647913259	0.04353324578043679	0.0	0.08219636169074371	0.12341359015516319	0.16327335191912365	0.09481500574750801	0.14996983730032937	0.0	0.05510968432316747	0.0	0.23632289994649544	0.07003363143010014	0.13714285714285715	0.0	0.09154857917524216	0.09520993494973388	0.11617996301615462	0.10367143111926419	0.028051670106244746	0.15302300695559123	0.08501278164199512	0.2504012841091493	0.0	0.03745318352059925	0.14710135496652352	0.0	0.13606417566374812	0.20964865346887818	0.16715450225033834	0.25872878681867445	0.11151085773325216	0.14336958078056353	0.052503495055144206	0.12964028567166155	0.12392672424775153	0.0071339397182093815	0.08234323692023626	0.020235694392997765	0.09512259335694327	0.1220429739115147	0.07528854238324544	0.11700236455582595	0.09339697804444382	0.10155409186792372	0.0866991037988229	0.1425292117571929	0.19176921705011593	0.03527956126270733	0.06252105503041833	0.07661554009868617	0.21474779901746194	0.10406159671501072	0.08388526131517296	0.10263955769573747	0.044765471731763866	0.1400704129835484	0.08363542361774909	0.1332263242375602	0.055531936430812834	0.06709642900291686	0.10684189406099519	0.13065949566752136	0.09649804104316609	0.0	0.08290118121578796	0.18647908601642904	0.13777559693610225	0.13232756806800489	0.11480324482289515	0.07925216808896382	0.036399812734082396	0.0921482075976458	0.16258317879349843	0.11358128958403325	0.23014599098066194	0.2046754743383957	0.0	0.0285662086155372	0.05811931514178705	0.041852446346828366	0.0	0.15576890073392088	0.10917636859892585	0.12677491048277564	0.060995184590690206	0.11903054312808078	0.0	0.10667580496652751	0.10947584353263777	0.1370461425930065	0.17320492241840557	0.0	0.1611035655979476	0.15936711763357028	0.025223572575097455	0.07805369338746734	0.05109684323167469	0.17375671232572903
md651vbh_eymr91s7_ATCCTATTCCTAGCTC-1	0.0991617620831104	0.041115272575946736	0.10554801004239206	0.17431246655965757	0.07709022613860954	0.1265382557517389	0.15517877271995303	0.032017121455323705	0.07926612471737517	0.139226477107697	0.11174441865775152	0.20893525949705724	0.09205011592652042	0.19386481184233995	0.1020747874680459	0.02963607838869694	0.22743060278767763	0.12930963809728122	0.08370251471375068	0.10516534696925646	0.05275899271110176	0.12171226100981174	0.11588527831573539	0.0888175494917068	0.0	0.10373194221508829	0.022797589969060415	0.0	0.1420545746388443	0.11279856223676449	0.24570477379466144	0.05111467808097021	0.12009866097388684	0.11240513739631994	0.09648653468878188	0.11815587658284288	0.1114858065687877	0.12404895149678456	0.5592562867843767	0.12545379855110617	0.12987794211073908	0.07838416265382557	0.0970188226193254	0.052774940415389854	0.10962137664054386	0.15949705724986624	0.10842764071920903	0.07290320896788423	0.189998064729119	0.003268429990462233	0.015360983102918587	0.0	0.3647226680934546	0.3997681469591582	0.09004670802423612	0.0	0.10914404923115534	0.11228671714582651	0.15446795013504291	0.07565543071161049	0.22867249271743653	0.21390353894366734	0.07705683829279335	0.32252541466024615	0.08454633173734297	0.2618343611838585	0.3734022947506094	0.0	0.0	0.07295502470651181	0.09298854868072591	0.09799563732148002	0.12068325348588066	0.12486507640669205	0.07972177635098983	0.15509153099442025	0.06120352088334588	0.14208596761336958	0.026306402710897094	0.3991611867653912	0.1006677249551506	0.11208116959676312	0.15411255411255412	0.16710573070466714	0.16341558523999963	0.14457972830129587	0.0	0.27082218655252366	0.11260275305219125	0.08708679368181078	0.09251306647461216	0.0	0.0	0.07450508293204923	0.06627073301230604	0.11365492382641998	0.10203095973620045	0.14353419622695096	0.051364365971107544	0.06447298020331728	0.0	0.2246856607811664	0.056577237636627684	0.13260567148207597	0.016408061351881578	0.07662310805620932	0.08858381909830756	0.06454338092422067	0.10737853193711942	0.028739585721929223	0.09568396647048333	0.039950062421972535	0.12235821294810059	0.027287319422150885	0.014892099161762084	0.1514178705189941	0.0	0.15481187130604476	0.24790440520777599	0.23844144399332767	0.23022046617552236	0.10105717606686224	0.16440214319625618	0.11301541276169765	0.1172527302836115	0.04360196013486543	0.009898341359015517	0.10324804078934945	0.0	0.08338046829218579	0.11804201502880224	0.16517618283268365	0.11618541339454713	0.08489816612578008	0.08707711419838503	0.08655531032637774	0.13280147422952787	0.19908150526128054	0.005551096843231675	0.10958524067138299	0.08295681984820562	0.1814290578335522	0.10521716831137748	0.07975034674063801	0.0	0.08768800903632365	0.11782566836999185	0.08780156425655732	0.0	0.060948910387112636	0.046764700806020125	0.13800829320492242	0.11245961101498822	0.11013307098845337	0.0	0.08785035189529572	0.13961539672048595	0.10333308383026028	0.15271039611400677	0.12206054891347379	0.12184794700355285	0.0594234884965222	0.07391653290529696	0.14961222189322987	0.11135322955939626	0.2491783230145991	0.157344528131045	0.041662207954342785	0.032402876195696144	0.06028179061886927	0.12704357648177872	0.013286962725164973	0.1535933856264575	0.11022614137391552	0.08821047865991687	0.013509898341359015	0.11318781890142159	0.0	0.09323340543095886	0.10680671203406457	0.16926400769381852	0.12333868378812199	0.006128702757916241	0.164258962011771	0.25720400519758463	0.02010242299166858	0.14111037673496366	0.13717742931226076	0.16386530160763146
md651vbh_eymr91s7_ATCCTATTCTCAACCC-1	0.07576243980738363	0.08402195668113271	0.07665555418364407	0.14690743713215623	0.10267413546477981	0.09069020866773676	0.14969325790750465	0.014917067950775817	0.114479021039369	0.3064281892532294	0.10277090511292186	0.24514000356696986	0.07764847512038524	0.20700909577314072	0.14719695618572023	0.0826055807964016	0.21789953840991738	0.11686108355009699	0.05269127875869449	0.10856781273896866	0.10137796138901314	0.13353137714547464	0.11429525349019186	0.0	0.0	0.11409844836811128	0.04740968199688278	0.0	0.1272700091272464	0.07920044998696685	0.0	0.04836811128945961	0.12806431547723585	0.0898876404494382	0.1307740324594257	0.09378901373283395	0.0829664099430103	0.12034081777259947	0.26056714820759763	0.10373592205264878	0.11876986599310273	0.17589620117710006	0.09663998414247506	0.1457269322437862	0.08503288956031851	0.11385767790262172	0.1620108717644361	0.08817810489501364	0.1335147175453176	0.008456044850768837	0.1157251592191788	0.0	0.1276083467094703	0.0	0.11175220163984209	0.10532752426813421	0.09870804816455002	0.09599724353533401	0.11447089769097439	0.150323999762202	0.1867903216217823	0.05705877856760682	0.06914090902854948	0.16907437132156233	0.06539444741691933	0.25752583706457155	0.48605909280066584	0.0	0.0	0.17226366201911475	0.10179324362067631	0.1691704051254613	0.11454599119119463	0.11802528491383063	0.09329409666488318	0.16052558663915004	0.07769049749759703	0.13810724932027385	0.20902443374353485	0.28766461278240907	0.10046314874264313	0.10639624726043548	0.12041684906853446	0.15782718439464302	0.11285378748719065	0.12527894139294524	0.0	0.5845371856607812	0.1819154628143392	0.08557005606346105	0.0754184272727621	0.0	0.005642297777129238	0.0630016051364366	0.07331193151417871	0.14220945622483175	0.09190545186608502	0.13338454562786217	0.07347957909755662	0.11637239165329052	0.0	0.3373796147672552	0.09922036230222427	0.10098448368111289	0.08929314547292075	0.11393514460999124	0.10273999605755962	0.09389578815953742	0.14860251216591505	0.08117404265076818	0.2468343142500446	0.09416800428036383	0.17365569823434993	0.03404226859283039	0.0	0.15635619568203837	0.0	0.16536132949490961	0.21134296415195292	0.16621030434645767	0.26785199818907685	0.13449567351155883	0.18299308962388564	0.1610659486701531	0.11984383103031962	0.16414006301646752	0.0	0.10439288074780474	0.016408061351881578	0.09333401275616364	0.11707436486133231	0.05575938240464725	0.101952053021281	0.09538412293429221	0.12909970910745805	0.13935092295345106	0.1257998575867369	0.24558587479935795	0.00043472445157838416	0.10197570497195965	0.07627370548718863	0.06765893282747215	0.06493045991749535	0.06681315484631728	0.0	0.0	0.11264246730023374	0.11534137705075719	0.06732655609060104	0.0859167353549376	0.04864598974783824	0.21819823434991975	0.09424304962025669	0.143858195688569	0.0	0.07274560645347163	0.2897428634375098	0.10373228874713418	0.1471345008145917	0.12558573084093314	0.10878744837196054	0.02586610486891386	0.09859550561797753	0.14094760190538527	0.11697431781701445	0.2841473668118933	0.18323249783923942	0.0	0.009852666744966005	0.19658462635990726	0.04226859283039058	0.011477999439476165	0.1320754716981132	0.14339896106358913	0.11299748940198379	0.06902086677367576	0.11456769118734215	0.0	0.11757846921609409	0.11449886163500982	0.12651455120520688	0.0966506153023007	0.0	0.13527504538740492	0.29282274707635864	0.006649850951616602	0.09190192931105026	0.1688480059266576	0.1400728733790386
md651vbh_eymr91s7_ATCGATGCAGCAGTCC-1	0.13686463349384698	0.037552266016685494	0.08853630763743123	0.10308721241305512	0.11339688363306799	0.27929373996789725	0.18675684520562888	0.02936329588014981	0.10494485579661368	0.18722770006879155	0.11619588912403626	0.17442482611021937	0.09663144283930801	0.2353486713037275	0.056150050532073004	0.032084591597065414	0.2468373371058574	0.13313055237380142	0.06925628678437667	0.09658914615048216	0.09812383232902666	0.12547778791413097	0.12070541000398097	0.08624933119315142	0.08368111289459604	0.24765917602996254	0.005443506176285854	0.0	0.14793220659050138	0.1344336063437187	0.25943760775221447	0.0314071696094168	0.13733589724004622	0.10249120054128368	0.14018191546281433	0.04021758516140539	0.12020115746535703	0.12493983320628585	0.6245318352059925	0.11272608389419922	0.13746474377664358	0.09319823434991974	0.10037386677943418	0.08166739627413784	0.11683268813143236	0.28170144462279295	0.15484171196568516	0.05498571037074737	0.17754402741254283	0.07620908646800195	0.14775884982481574	0.004198049141869367	0.38246834314250044	0.4901908328874621	0.09447167874134166	0.09508522510127647	0.14613712849631308	0.144145734062788	0.12523908843628953	0.06622674038404376	0.24662624100826347	0.05831995719636169	0.07759188377165906	0.24194756554307117	0.11473753046786754	0.34566753963560587	0.40889364484870105	0.0	0.0	0.11482495619970835	0.11090415955796494	0.08859804365422343	0.12610616661406274	0.12707456911088627	0.12778669520242553	0.1650065925246503	0.06824434059195916	0.15611999213810726	0.1466916354556804	0.4218402112566665	0.10162274179334656	0.12058358773215443	0.15325404932146505	0.18387797695628555	0.19126515584333142	0.1766433073640528	0.04186730872124131	0.5038344925985375	0.09927525657862736	0.10614449329642295	0.07803108371610155	0.054136874361593465	0.0	0.0	0.07105403959336544	0.0513925262594689	0.0992073255667121	0.1492765704311617	0.012573568753344035	0.0	0.03792877950181321	0.27661851257356873	0.09391576855461285	0.08058855002675228	0.13899292550977943	0.09583879046896901	0.10321308890203036	0.06814789783447382	0.12876761191367933	0.0	0.15061530230069556	0.04696510314487842	0.22227795612627074	0.049291064740502946	0.08426966292134831	0.14838835625352478	0.0	0.1543028953284695	0.12056358123773854	0.2696314480848519	0.23182560261211946	0.1247098762015461	0.178705189941145	0.10369526571048862	0.11021114292967872	0.11703907530552796	0.13393971820938114	0.12180021821462668	0.0	0.09252549958809991	0.1289408845116216	0.13051287930902697	0.11594953312967086	0.09874159172525297	0.1100410201533797	0.10985654093097913	0.13434907889420394	0.2601658640984484	0.03474451578384163	0.14626558072250956	0.09350910568139033	0.09966438056325697	0.1215819616856782	0.08583583973569792	0.23952202603887998	0.09898341359015517	0.12280333875035676	0.10840983281331722	0.0	0.045860627883099796	0.05046687032913927	0.178705189941145	0.1011041393063865	0.1274098620963427	0.0	0.0852059925093633	0.14949800144777012	0.08305125624797279	0.12413355697032001	0.13520155379126508	0.1301854182785393	0.03646669341894061	0.06539593365436062	0.12041847828910117	0.11709213669789839	0.23561109837193303	0.21060213195044655	0.01715712502229356	0.013845933001866133	0.046482075976457995	0.0	0.0	0.17200702625760925	0.1518648705393123	0.09266576120508704	0.0	0.11275764371628584	0.07447833065810594	0.09966186312527878	0.1115195361267166	0.22089251004056865	0.09769930444087747	0.0	0.11543263228656488	0.2020178858060078	0.007108461362072919	0.13162118780096307	0.18876816067827304	0.1529694099991591
md651vbh_eymr91s7_ATCGATGTCAAACGTC-1	0.0758159443552702	0.021144204664803917	0.10024557215568451	0.13732477260567147	0.08654633603039932	0.03196896736222579	0.21333769681102505	0.0	0.0881064567907627	0.0865627149736299	0.10970051084915466	0.15168539325842698	0.04284822543249509	0.1845550205100767	0.13090779382914214	0.037117646525378384	0.22555340932792847	0.1209077640334512	0.12132691278758695	0.08243609382596608	0.13898902718206457	0.11483365474554545	0.11083375008323192	0.12552166934189407	0.0	0.11831193151417871	0.04778188754739805	0.04532599556676603	0.1142086047902307	0.10820265876445652	0.1390523750074312	0.03834492598537542	0.12406327549304004	0.11844659262405018	0.1343855894417692	0.04008382379168896	0.10193843540921162	0.11626858456713994	0.3945960406634564	0.1065773319324305	0.13011733148369237	0.16623194221508827	0.09468739661728304	0.16197285860207208	0.08057942278034809	0.05302300695559123	0.13027233365256216	0.0776142191598481	0.16639914392723382	0.04126829041338079	0.06719135642658658	0.0	0.28642767968610666	0.17397895487783127	0.07228898240134195	0.0	0.11951556598923287	0.08242501659761499	0.09765060569070527	0.11916651804292254	0.14568099399560075	0.044370557211648703	0.09368097570344762	0.09293739967897272	0.13133308638926616	0.2946692574131959	0.3213839843053326	0.07268975005732631	0.0	0.1566319411659795	0.10434396357652664	0.045465146588742095	0.12268957168933958	0.1129089653505224	0.0755127519172463	0.1668314797829244	0.05857090773069693	0.15848674943492647	0.15458355626894954	0.3692158994804881	0.09869966244924937	0.1062982667365013	0.1463957390923683	0.1753121438986436	0.17865531282023378	0.15684662464602175	0.0	0.4090422685928304	0.056228415778977574	0.10903606516698847	0.07746922211538339	0.014543508925531398	0.039301522447589866	0.0	0.06849652220438737	0.17045422545126862	0.09167893626189369	0.15174549502329432	0.0	0.0	0.0	0.23699170679507758	0.09245968050141405	0.05934724451578384	0.0	0.08100522900274744	0.10839458196051928	0.061877540292679264	0.10162042345027898	0.0	0.1559657570893526	0.02199631413114559	0.16278758694489032	0.0	0.11396468699839486	0.12697930675458766	0.0	0.15892092127134752	0.33707865168539325	0.18097126491045856	0.18802046891934532	0.10728215346580322	0.15560780412813963	0.10716443155732754	0.1093149137103628	0.10190493176046948	0.08070269306224362	0.08213472654979595	0.007998243953300134	0.10708383228447434	0.11607233704127463	0.10360773522892303	0.09351789525765604	0.09577197249539136	0.1033744764856737	0.09472980203317281	0.1217062507385088	0.22975744604958087	0.003578116639914393	0.21841745437251056	0.07955829023244754	0.11532662094459847	0.10360886592520127	0.07080521747261138	0.2323880863206706	0.004815409309791332	0.10646572921373278	0.07538129505052873	0.05983591938648118	0.04100472864517808	0.061081482248571774	0.2237493311931514	0.10612383870810838	0.04275185971452735	0.0	0.07073918590772524	0.1852201554779215	0.10803483062899724	0.1426016436116171	0.13333909167032562	0.10735937734563553	0.0	0.06552969502407704	0.12596321172736577	0.12420676397028631	0.0893525949705725	0.17598880520228835	0.04155519885856965	0.016038314476242675	0.023118423399322276	0.05219665893823197	0.0	0.10979032274347093	0.08239023101773778	0.10706054245380088	0.0	0.10380675716559054	0.14232209737827714	0.09244221063781179	0.10691173560950598	0.10615573209798783	0.11056179775280899	0.05457463884430177	0.10311286715781098	0.1741190858365818	0.014828403271420928	0.11070720423000661	0.1021319504465572	0.14754687654495538
md651vbh_eymr91s7_ATCGATGTCCCTATTA-1	0.07818797931157481	0.03067990408814379	0.09131442839308009	0.09458533975387907	0.1003155676395759	0.0	0.18925026102946907	0.02444087747458534	0.06198588170317058	0.11507299549033097	0.10973885009525172	0.19386481184233995	0.09373327982878545	0.1778669520242554	0.15195291599785982	0.026072131385405047	0.17074298773022825	0.11541096983697074	0.0585553772070626	0.1089041503078751	0.06356515713671727	0.10640861307743532	0.11018583975930982	0.0	0.0	0.2452514713750669	0.0	0.061224489795918366	0.13656249016460517	0.1345433592624604	0.21710956542417217	0.0	0.11378330305001941	0.11362638470009861	0.1972534332084894	0.06293472445157838	0.09533626872045592	0.10599426530405663	0.3883761369716426	0.11312445592708471	0.11453758464306942	0.05745050829320492	0.0954231753931311	0.0914441363879566	0.09843263147955812	0.1476725521669342	0.11023960145856095	0.06954612483524514	0.14779777557688148	0.019122060157722102	0.054453822123267576	0.0	0.13126449081505262	0.2617264134118067	0.10909143493413156	0.03806466406787434	0.10990391838029359	0.08978399289594066	0.12996478952207943	0.07501337613697165	0.12487366981749004	0.11346785905373385	0.07834300530929744	0.15243445692883895	0.045396551014528545	0.12911492213680267	0.368824683431425	0.0	0.0	0.13996160261857551	0.11301573841323682	0.018836344679041307	0.11968234591447542	0.10849420620973951	0.06672017121455323	0.14725932507834594	0.05954156545784268	0.15111895480503598	0.0	0.30469977044823005	0.09565413243949265	0.10158613881668596	0.1704192810934384	0.18318057989127548	0.1765695423094014	0.07596340810920148	0.0	0.07151774567504905	0.1802130453815847	0.11110335682880872	0.07717424477500635	0.0	0.0	0.009630818619582664	0.10643124665596576	0.08969051843090874	0.07758940531843017	0.15585030579218878	0.05479757446049581	0.0	0.0	0.2671548956661316	0.04312084384315524	0.09659711075441413	0.02342310207478747	0.06704809172583351	0.11013207175241474	0.03055391287206781	0.12606690616321434	0.0	0.0	0.09500029724748826	0.24561931514178706	0.0	0.0	0.1794065333391176	0.0	0.14633928338665167	0.2374710183698948	0.18219872218550343	0.21589771027973276	0.082777070533754	0.1382452015463568	0.09587669790641883	0.10823248417764707	0.07294453361869092	0.0	0.08540007763404987	0.0	0.08299999150721463	0.10996695823069066	0.06030726897500573	0.1259140360263956	0.07585846762040276	0.08646826934312406	0.08435159176029963	0.1214345237542048	0.18521490993401105	0.00919609416800428	0.17610922854368546	0.07414838594613876	0.1051607568461501	0.10152250515258295	0.08053213649373789	0.19225967540574282	0.06646453837465073	0.12492022164030132	0.06433771589686246	0.07258783663278046	0.04140673578875826	0.056102107388805465	0.12560192616372393	0.10039537776295401	0.05340099069711248	0.0	0.07035848047084002	0.11421647310609637	0.07465409171178514	0.13714598325127297	0.12132396163987841	0.14633301384574524	0.07631086142322098	0.106848582129481	0.1400499722088028	0.12366666355593714	0.14469158449896813	0.1972671523233321	0.015409309791332263	0.0	0.08027911539147495	0.0	0.005044714515019491	0.09250734425633726	0.08942709497395886	0.0605218751286167	0.09249598715890851	0.10838310360184614	0.0	0.08079681227617841	0.104247480827537	0.09070036775910763	0.16982343499197433	0.08181331776837394	0.13932218426600448	0.1930749828021096	0.0	0.09994334812576716	0.06873276536197885	0.1563977670399048
md651vbh_eymr91s7_ATCGATGTCTCGAACA-1	0.09568396647048333	0.012524027505300914	0.10754414125200643	0.1064633493846977	0.12843275351874298	0.11864633493846977	0.20326014118967103	0.057035848047084	0.06430211084071179	0.04540243063517542	0.11237715821556085	0.2169609416800428	0.06340288924558588	0.1970929195648297	0.1175911063551513	0.01110899511204215	0.1807909604519774	0.1247820551620396	0.08124130551096843	0.11160869526268942	0.09129980966414933	0.11814978194009801	0.12184869782775314	0.0	0.0	0.16305510968432316	0.03945378835461884	0.0	0.145972995939949	0.24388470455886185	0.26680934546103086	0.059942928482254326	0.11651279695349305	0.0909577314071696	0.21780809702158016	0.14758337792045656	0.12175475282371478	0.12109019131491042	0.3832932049224184	0.097875271502577	0.12994443915878165	0.08921883360085607	0.09514312202970479	0.11537526144267718	0.06492540836559343	0.11813804173354735	0.1143468623404418	0.07746740790040324	0.15804712194862805	0.010759066694582082	0.0945304544434664	0.0	0.0	0.4299982165150705	0.12431854004887713	0.0	0.13690541546194293	0.0922659316094224	0.10633308022798704	0.13501575411687772	0.08566672611616431	0.1270350836963999	0.07384313564088844	0.32338148742643125	0.052974075445985556	0.12227197206499395	0.4267879436418762	0.0	0.0	0.11857027455176827	0.11203986930084026	0.01101644921869641	0.10685230738874472	0.09792262042115601	0.13138933476012127	0.1391978139570435	0.06123193037779893	0.11963316626811238	0.019930444087747457	0.3493329191045755	0.10709023778050546	0.10722301136727974	0.12915511454837297	0.17688154256470578	0.20240589094140798	0.11978493781727545	0.0	0.12439807383627609	0.18838464905880636	0.08980311877234202	0.06251987266172995	0.0	0.0	0.0074237560192616375	0.10978063135366506	0.09954661935738222	0.08953094346352773	0.1624329865321729	0.0	0.0	0.06997205873610368	0.21916800428036384	0.05030191852021708	0.05886570358480471	0.034718506628618986	0.09191950027408771	0.11243839936920955	0.06134249481381356	0.09535274784070932	0.03523656653672705	0.0	0.03638309256286784	0.16131621187800962	0.08072498662386303	0.1637239165329053	0.13467239309935938	0.0	0.14370998797078727	0.18352059925093633	0.17313442230824913	0.24470785144942447	0.14729617534731831	0.11585618580396236	0.06551718186368422	0.10155581952628098	0.07211224065156649	0.15757089352594972	0.07929557590826593	0.011880753453787161	0.11229840250707024	0.11350739500222763	0.08556905908430788	0.08707433680249918	0.0803549524416999	0.14786935050398825	0.11540930979133227	0.12057553014421445	0.13251293026573926	0.02742108079186731	0.11804688583714801	0.07019994847710204	0.40269468359356	0.08367288142569042	0.08536442830650313	0.07767076868200463	0.0	0.13359744442974386	0.0436452828827529	0.22204387372926698	0.06567177128974881	0.08507223113964688	0.139446227929374	0.11755574548511948	0.05869966689104058	0.028892455858747994	0.06515207638803144	0.2729676140118969	0.10935165240340766	0.1451416066994908	0.12712068754543687	0.10478807964864063	0.0	0.07347512038523274	0.15563278218454393	0.12238620951385519	0.1499656042192158	0.1487426431246656	0.0	0.05526628299990865	0.056179775280898875	0.05653647226680934	0.0	0.12614454304087547	0.12576955117134322	0.06901057743754373	0.0	0.10179490337271833	0.04483681112894596	0.07647688870559542	0.10198485849161762	0.16843096220140738	0.14362760834670946	0.05287222141154725	0.10516158830765572	0.48635634028892455	0.0	0.1943631385138325	0.13192986788492406	0.16298187591195684
md651vbh_eymr91s7_ATCGCCTCAACTCCCT-1	0.14423042625289817	0.06736420743911381	0.08208146410393602	0.11580524344569289	0.05360282154595385	0.0	0.12926283200091426	0.05453183520599251	0.1512797942663836	0.2897271268057785	0.09717195521067273	0.345282682361334	0.11639468521490993	0.27651150347779563	0.2280482729920932	0.06906620961086778	0.20876749099944683	0.11872186701502085	0.06382022471910112	0.10326703492780144	0.14978642037032164	0.1516565238980565	0.11416208241778221	0.12284644194756554	0.0	0.11409844836811128	0.05943657384790751	0.11205381028816021	0.1501195984011582	0.14716494491775392	0.14255989536888414	0.0980203317281969	0.13713184029812384	0.11663751508564327	0.18102372034956304	0.08645443196004994	0.07384118475758512	0.1185828111991836	0.3806848582129481	0.10649579379704459	0.12778993480220197	0.17011102193686464	0.09813652183779566	0.16625322243299773	0.12251754634438045	0.12001070090957731	0.16509525158377958	0.08564642628769786	0.12418367617985117	0.05484216158373462	0.14408256959906107	0.0	0.23336900303192437	0.009184947387194577	0.0765404248550316	0.12971031109072842	0.08202055480904802	0.12907201824196943	0.1335306914261365	0.11357826526365852	0.17228464419475656	0.07891920813269128	0.058903019577176884	0.3339218833600856	0.09971509971509972	0.3230829883698009	0.3473634147791451	0.0	0.0	0.10266578541528971	0.0709726049984689	0.24347313111358054	0.13137884126424657	0.14669290333596208	0.21244872480827537	0.18701989222655355	0.11486905590515017	0.1654286915408218	0.07825040128410915	0.29173786223441894	0.09216650143203349	0.10579229052302619	0.12419864779415342	0.1607301124412369	0.15424272927605626	0.12975505356979733	0.0	0.7200820403067594	0.13449097718760641	0.09429362365366274	0.07601093586988307	0.06094654409261151	0.0	0.1497458533975388	0.060663456393793475	0.2387992453042719	0.10656257363384404	0.14160031711368404	0.06228821116461566	0.0	0.0	0.21448635634028893	0.09524956049835664	0.11341894060995185	0.05160216396171453	0.09980731797785634	0.12699445242319282	0.08362666967043075	0.2144258452444648	0.08063899717190247	0.17237381844123417	0.04399262826229118	0.05169876939539861	0.018994114499732477	0.0	0.10994461556259309	0.0	0.15338797997365738	0.38157660067772425	0.2048909451421018	0.2764401640806135	0.08305381819523625	0.19380703697842486	0.15121075614007837	0.11091780676969003	0.18283268363525185	0.08328874621009452	0.11541114573170091	0.015873015873015872	0.09762286937246809	0.12957283344073467	0.0788045555300772	0.09550849456612415	0.09254651274179265	0.12396450249995387	0.11606474050294276	0.12678984661587053	0.1611378633850544	0.005417335473515248	0.16281235756891188	0.1195182609040287	0.09465440926115083	0.09450359493574706	0.0671949591443428	0.12323880863206706	0.1024909339516081	0.09639888597373701	0.12206251014482299	0.0	0.08937862421008488	0.05902759799099053	0.10182584269662921	0.09556329171096427	0.1420977234677851	0.0	0.11410873770424332	0.2621408113807321	0.1301352583881547	0.16654643172759573	0.13474568544604318	0.10978825286480286	0.05146468699839486	0.07298020331728197	0.1155022934230963	0.11365478056913908	0.1759153099442024	0.1958266452648475	0.016443731050472622	0.0494590820707565	0.15721419654003924	0.05546638130907794	0.0	0.11718000747044631	0.13031405137791144	0.14408157385685474	0.0	0.11302982352468367	0.37303370786516854	0.10718909258858167	0.11893214536516854	0.14349377924971723	0.08087747458533975	0.04951602704411693	0.09733254677074901	0.39914392723381487	0.0	0.11470430868976804	0.18415853809112237	0.11783106054515498
md651vbh_eymr91s7_ATCGCCTTCATGGATC-1	0.13096129837702872	0.02569010958524067	0.0930567559781043	0.13539325842696628	0.07434948297135868	0.2667201712145532	0.17067431314185977	0.0	0.0555032016431074	0.12837269739356416	0.10522092493573207	0.04209024433743535	0.08488273586588194	0.21721062957018014	0.10837643421913085	0.02671599967353157	0.25422821956815483	0.12195665748533732	0.11150347779561262	0.09344565216506112	0.1099386890508644	0.10152006805470551	0.11317274413161836	0.0	0.0	0.18372124130551096	0.0	0.13788886341053275	0.14565826330532214	0.1438723573555034	0.2775102550383449	0.10032102728731943	0.10987053906528911	0.10124116155254363	0.0800784733369003	0.09744515783841627	0.08743575772748023	0.11085099086704223	0.30818619582664525	0.1099732011328365	0.139650962109982	0.09480337078651685	0.09538611069950648	0.0	0.13382038208541844	0.15585874799357946	0.11981646591220758	0.03794907933027966	0.18913667945463308	0.06444971735641007	0.050725763302783965	0.0	0.1342964151952916	0.13340467273051543	0.09082758520960768	0.18336772911411756	0.13001082290691776	0.10112079422038832	0.10319329238793681	0.08158254562748944	0.16354556803995007	0.11316211878009631	0.08697575832407294	0.2256286784376672	0.10674843259112922	0.3336149362169469	0.35919386481184234	0.0	0.0	0.12277720076794763	0.1155765535668016	0.06174973590703928	0.11456072848058955	0.10550623501259851	0.13825575173889781	0.15469980126882213	0.07133150565585686	0.14122334326989222	0.08498305689316925	0.2733564611056456	0.08628936125011802	0.10709852651313649	0.16629456685636462	0.18789183912693647	0.22771172837826809	0.17708700361481947	0.0	0.0	0.0	0.10332813796419073	0.07778079991214527	0.0	0.0	0.10567148207597646	0.10291064740502942	0.2036552054293036	0.0858780538924884	0.1510505508955722	0.0	0.0	0.05933059865644135	0.13777421080791868	0.03746847053428113	0.15121455323702515	0.0	0.0806375903915023	0.11127819548872181	0.056855622201571344	0.0742948864939234	0.1142704272720324	0.0	0.0	0.2814673622257892	0.10105671482075976	0.0	0.18530649429525833	0.0	0.12702798995455217	0.18619582664526485	0.07877757844710918	0.13875512751917246	0.13783878526226453	0.15617299301426538	0.11821053176616787	0.09770431465011353	0.07992560320008153	0.3262885678616016	0.09280678563560256	0.02553127272228396	0.11547300568167342	0.11292966586075297	0.0	0.0887082391250568	0.08437830752731885	0.08958629299582418	0.10096475387907972	0.11640314902366371	0.1983681112894596	0.030765115034777957	0.10344212591403602	0.0881586508927333	0.07690062746242521	0.10666400726902023	0.09666271875827892	0.0	0.07086380120087986	0.12039355382532554	0.05552449486296223	0.0	0.05165357974346738	0.06701876111082346	0.25120385232744785	0.09711839792096615	0.08861043511279104	0.0	0.0557476231633535	0.21628426651559501	0.11505141149432935	0.0990585604270745	0.10574046215452977	0.11428802383454392	0.0	0.047498662386302834	0.11751364885432737	0.1130629642763821	0.20989069785217457	0.2527060954027246	0.0	0.025682182985553772	0.1048466202960585	0.0	0.0362429616041173	0.12302512694711126	0.1265348693879486	0.04696053010659752	0.23635634028892455	0.09845906212150535	0.16597110754414124	0.07605854445871892	0.1030349200775816	0.10866841403038245	0.16089887640449438	0.055012403327010066	0.07415181572484943	0.18634869678208363	0.0	0.1925534258647279	0.11542577272914352	0.16060697629073947
md651vbh_eymr91s7_ATCGCCTTCTGGGAGA-1	0.08084537185660781	0.009040286942908666	0.10554115048497072	0.11432316746923489	0.08269182472346884	0.0	0.1818531274187432	0.02223649010165864	0.07729853811767548	0.15416953298173203	0.10738325841560652	0.352059925093633	0.04693909398965579	0.17069734260745498	0.08296177397300993	0.025237823181072087	0.2356467248868696	0.12716588069890475	0.13448903156768324	0.08324314111600552	0.08201106930154636	0.11569684862062196	0.12172922165286079	0.0	0.0	0.20940342429106473	0.024356200711843114	0.0	0.09476599628615491	0.1173258701348589	0.28036383092562867	0.0415195291599786	0.11754478984829723	0.08774026061273504	0.22048332441590868	0.057673443909398964	0.12725001349885381	0.10409010248496604	0.347043873729267	0.10593046272503555	0.11076464444028411	0.16037988228999464	0.09635765985690109	0.21406683204436014	0.10685172945582727	0.055858747993579455	0.1324215079290143	0.06740920539221444	0.1764208113718035	0.04321073813013237	0.07228291824159892	0.0	0.25691100410201534	0.13474228642767969	0.1754804563793328	0.13330275930596958	0.11616761040323606	0.13078920608775307	0.10770113064400894	0.08009036323643065	0.25352238273586586	0.10353130016051364	0.08166989065865471	0.42504012841091493	0.08103423833760913	0.10895215567007406	0.31597408001902383	0.0	0.0	0.07016439534615344	0.0949537471691383	0.10480031828346435	0.12303262303692142	0.10802762626608411	0.08819332976636347	0.1184552472674463	0.060365440796981015	0.12926944453543857	0.17518280720527912	0.3949326015291945	0.10188239621691374	0.10897605906601135	0.15623571185368937	0.17304024277178065	0.23039149005631582	0.17773949810124104	0.0	0.15516318887105404	0.04601391118245051	0.09924395747551586	0.07616289389371367	0.0	0.0	0.006153023006955591	0.05646869983948636	0.09906789445523922	0.07457830995926625	0.1599003261149716	0.07071517745675049	0.0	0.022115213126449082	0.1104868913857678	0.04765726515325231	0.06472980203317281	0.0	0.07901932400450357	0.10059981414209682	0.04828550777693297	0.1485388162755739	0.0	0.0	0.022115213126449082	0.14890984483681113	0.07911985018726592	0.0	0.10122482032594392	0.0	0.1275270346935406	0.4207240948813982	0.14691719384382967	0.23832846304756417	0.11251452925222782	0.13532882689394796	0.08075734824556861	0.10661426137364234	0.08527605798873857	0.2412163367219547	0.09331822616687124	0.01972808714381748	0.11234935921934316	0.11182173641292498	0.1292517006802721	0.09872452061651046	0.08996240662989105	0.09820852013800484	0.06517188336008561	0.12770681454987362	0.14415016943106831	0.01451310861423221	0.12086082872599727	0.07431682618948536	0.16693418940609953	0.0899351296931245	0.1059143303879859	0.2133939718209381	0.13518815766006778	0.09385596376003003	0.0758983052885338	0.10486891385767791	0.057877460124651135	0.090483094288821	0.08497191011235955	0.10415320367166274	0.08429555221871278	0.0	0.08019508581306334	0.21801529600604286	0.1096066999891882	0.11452678533855153	0.11613006163819889	0.11180140959463569	0.05721642589620118	0.05366506153023007	0.1301230604601391	0.10945062961165652	0.1881449208897042	0.24488619994237973	0.0	0.05182111211160266	0.06683609773497413	0.06664288686760597	0.014076791765395297	0.13011700334151044	0.09804877718403533	0.07306457587356464	0.0656099518459069	0.10288362260630968	0.32648475120385234	0.06864307125994804	0.10156424168450151	0.1626741437579156	0.1430497592295345	0.073690354589231	0.10405491304367709	0.2046931132003363	0.22617136742337385	0.11116356655021559	0.109293328394452	0.14401687010407974
md651vbh_eymr91s7_ATCGGATAGAGCAGCT-1	0.058177278401997504	0.030588748191744446	0.08412561221549986	0.1002621722846442	0.09197322588746575	0.0	0.17445079919171771	0.027501337613697163	0.0984449162049742	0.019414507375984102	0.1005493587974086	0.2671660424469413	0.05954610308542893	0.13577670768682004	0.2032875572201415	0.020630990922363993	0.22914456203353556	0.11589493698849844	0.022857142857142857	0.09939548819031657	0.1112982308414248	0.11349315411234415	0.09336142204037917	0.1287319422150883	0.11888710540395933	0.10105671482075976	0.0	0.04509669036153787	0.11040820822711107	0.14675337147247258	0.0	0.08694489031567683	0.11318265456523513	0.11488842022423924	0.18998573212056358	0.09588460852505797	0.09712793477353832	0.09983504485912191	0.5763777421080792	0.10852492853764849	0.11197386768315078	0.10807918673087212	0.09406800260150353	0.16576681745221072	0.11856371762188021	0.10406634563937935	0.12073143864287288	0.06931448929256548	0.1726033946928042	0.06286784376672017	0.07288700184676988	0.0	0.38336008560727663	0.046192259675405745	0.08151490173962084	0.01903233203393717	0.11470189949859093	0.10764778880550396	0.11472720690240706	0.06452648475120386	0.2039415016943107	0.08147978292440572	0.08876267303233595	0.16928838951310862	0.09738742323011985	0.11737208189011855	0.24623981927352714	0.0	0.0	0.08077088513307945	0.1071336032116189	0.07372652316472542	0.12570252863230177	0.11729667637862963	0.0962725164972356	0.13957043491553925	0.05903019455768785	0.13690885664056954	0.09171571250222936	0.3229603548559692	0.09788971768482674	0.10012241580643015	0.1736344180164405	0.17721441437025964	0.16882952000072549	0.16489840660846417	0.0	0.14446227929373998	0.04372780777275159	0.08595777017858112	0.08982123862389878	0.004815409309791332	0.018823872756457027	0.0007356875334403424	0.08416265382557517	0.13001605136436598	0.09339602868676927	0.1579507925885299	0.0	0.08047084002140181	0.0	0.1054039593365436	0.054459986241687686	0.0342964151952916	0.0	0.0771384586094726	0.09012981892934584	0.06309781945500455	0.15531605900787282	0.017350760528930673	0.06367041198501873	0.0	0.23742643124665597	0.0	0.018013197788478687	0.14018914580712333	0.0	0.14280127964009193	0.35990725878366325	0.14125200642054575	0.21025915407937878	0.11051456615191602	0.10861423220973783	0.10626693591535925	0.09657664367578861	0.09720842144598164	0.0	0.09436602356298325	0.037219958568273176	0.09427161626198545	0.10632361922389104	0.016777497515860277	0.09470880293642164	0.09232338242200369	0.09518274570579878	0.09460607276618513	0.11228608691457549	0.2009987515605493	0.051297485286249334	0.13403880070546736	0.10020708241682025	0.16596137944452552	0.10597066431120018	0.09337712394873952	0.0	0.1686582248380001	0.11020938334968426	0.0627626381950331	0.060103442125914036	0.06293002472777753	0.07560537807003918	0.11871321562332798	0.0966750745241917	0.10338459414211498	0.0	0.06404082808577191	0.17851635036036886	0.11370963941261432	0.11866286724259202	0.11933733537754297	0.08295129546443103	0.04845505617977528	0.07609684323167469	0.11673861210241705	0.1144246861273906	0.17511274172590385	0.21521175453759722	0.0	0.053126101084445834	0.03707419297306938	0.0	0.0	0.1280575830077632	0.07127618505800841	0.08510309914804297	0.03698501872659176	0.10297434920910895	0.08731942215088283	0.09894385385049781	0.10160255874353487	0.10014832273401467	0.11730337078651686	0.0	0.1087102660136368	0.3193457158144157	0.07169609416800428	0.11374437415415604	0.08824134666831296	0.13267926564777005
md651vbh_eymr91s7_ATCGGATAGTAAACAC-1	0.15270197966827181	0.05461823514257971	0.09249427226955317	0.11218833600856072	0.11558074273047902	0.0	0.19599806760273653	0.03843766720171215	0.110851067502028	0.18210655048536267	0.10898882084382693	0.15159621901194936	0.0919609416800428	0.2488853219190298	0.19707508471553414	0.061503024367240706	0.18194266851665442	0.12041000573354224	0.06307116104868914	0.08606088442936219	0.1198501872659176	0.11902741049535973	0.11584372138533805	0.0	0.0	0.18318619582664528	0.004885197850512946	0.0	0.10305920120857331	0.10256410256410256	0.3446881873848166	0.025075798109505974	0.12694237398508154	0.11334086715756489	0.19752095594792224	0.0433609773497414	0.1050996215412255	0.12225582610815355	0.388509898341359	0.09973356443570562	0.13324473880471044	0.1492442482611022	0.09745313648006905	0.14159248990709664	0.08119708557580335	0.16131621187800962	0.13785514205682273	0.06821177361051299	0.11116044154533278	0.0020471305278339964	0.06094340599596127	0.0	0.2762618155876583	0.14597824148385946	0.06576721183462757	0.056867690896583355	0.11525785880724942	0.10700909577314072	0.12790790810033223	0.0804530051721063	0.1760002377979906	0.0	0.07129138028014433	0.18170144462279295	0.08331618443977995	0.28717862070907607	0.21883360085607276	0.0	0.0	0.11542294820549943	0.08789552143378727	0.1779094812802678	0.11146221338530685	0.11085499929421332	0.07515605493133583	0.14783736528319194	0.08011003944184814	0.14064871534488596	0.21321562332798288	0.42681095635064464	0.10504644273439713	0.11331319346228802	0.12998686706551876	0.1564558750852601	0.17002203661887533	0.13416591629800728	0.0	0.36374175138220083	0.2373169901259789	0.10181062491761075	0.05831995719636169	0.0	0.0	0.1203183520599251	0.06906367041198502	0.167610036326772	0.087010631913445	0.1498121749962122	0.0	0.0	0.0	0.16248662386302837	0.07657265153252313	0.12908507223113966	0.06141133107425242	0.07616355979215289	0.10925065472670441	0.11625505711845156	0.07718667991541185	0.0	0.21606919921526663	0.10148029249152844	0.18452380952380953	0.09911717495987159	0.039504191189584446	0.16868393272887655	0.0	0.16064150835651655	0.345996076333155	0.10672583640197653	0.27915654881947016	0.11278389697607055	0.16557773607939774	0.1051278068313226	0.11038537856430584	0.11052510891997248	0.10290708043517033	0.08233143444643776	0.0	0.09535699423339873	0.11042125083435024	0.08480470840021402	0.07477404396578011	0.09594253284454943	0.08593322386425835	0.10118713215623328	0.12245372122139067	0.15618869270554664	0.06176431246655966	0.09656580068565088	0.10428432713076907	0.10097767401138187	0.09943931032954369	0.062486039468694646	0.21820938113072944	0.16877712383330362	0.11148666921291732	0.11158403520479016	0.0	0.07156594797044236	0.06609537617149071	0.23231005885500267	0.11488885646189018	0.08754034415505964	0.0	0.08769601185331523	0.16271677210209926	0.14397990668585067	0.12726267125964133	0.12173784211119829	0.10870276491487388	0.06076110219368646	0.09292402354200106	0.13990036725937238	0.10871338671345204	0.18455247267446304	0.1024817878750463	0.0	0.042125044043377836	0.0836677367576244	0.09042268592830391	0.01717241203597544	0.11296526242466459	0.09978936817224401	0.08264394781248714	0.0	0.11442073478889161	0.2323167469234885	0.09332637081915364	0.10992850733458177	0.14433359746970897	0.1286035313001605	0.05068339899800574	0.14009502773547716	0.1859665214400367	0.0	0.11495609479746954	0.1097049018397333	0.12912708115595697
md651vbh_eymr91s7_ATCGGATCATAGACTC-1	0.08878187979311575	0.04701662604284327	0.10831927124061956	0.11248261102193687	0.10691082211375721	0.0	0.14295584056683652	0.04751203852327448	0.08525863408067105	0.33864557058778566	0.10117215855067425	0.2267701087925807	0.10498038166577492	0.1776350989834136	0.187087569110041	0.056125363876268465	0.21676596748011717	0.11609465324839008	0.05667201712145532	0.1011814162499094	0.13848029541527423	0.10858824978540442	0.11119217860790895	0.0	0.0	0.19970572498662387	0.02433293786493591	0.04188641748834365	0.12651465080414187	0.14546377467725782	0.18572023066405088	0.07356875334403425	0.12418574682703536	0.12828615095960286	0.1462457642232923	0.06645710718744427	0.09188547081547803	0.11408708639848286	0.4802701979668272	0.10712014294799964	0.11921283863621715	0.11944890315676833	0.09551198466997783	0.15730337078651685	0.12098322475057438	0.07292669876939539	0.13129521471509953	0.0730598076446254	0.135783917519514	0.0340800707190546	0.12485545142304838	0.06865045067292258	0.17076868200463707	0.128143392188336	0.06484172776307608	0.14729037682488727	0.09591953752551051	0.09546780062692764	0.10201427001534652	0.09255097794423638	0.2294453361869092	0.021210731483604677	0.09734397936645128	0.0584804708400214	0.07751299886131346	0.3202387992453043	0.4179299684917662	0.0	0.0	0.14649755033099382	0.09905239744120388	0.1364228779959117	0.10812749229055549	0.10337366037882573	0.1258426966292135	0.13949638844301765	0.05757184050909814	0.1333232329850078	0.09416800428036383	0.33628471323288284	0.10350081043653417	0.1078228642083986	0.11577654555182645	0.15933838154869118	0.13143981645219505	0.07478891803364261	0.0	0.46736222578919207	0.223503088671628	0.08512806197222417	0.07327569144093238	0.07057736271219417	0.013911182450508293	0.10700909577314072	0.041412520064205455	0.11852665371293403	0.07270499987632768	0.13413539837406555	0.0	0.0	0.0	0.20264847512038522	0.08819078193074983	0.10579989299090423	0.21193745912847037	0.11141091164528126	0.08934133085522795	0.08191827884317536	0.1028561237228974	0.0	0.19850187265917604	0.0	0.14121856607811664	0.0	0.0	0.10995184590690209	0.0	0.15153456257238943	0.27340823970037453	0.22541151291977465	0.22555596712900083	0.11820815114112286	0.15647442708686576	0.08486511676073111	0.11049979080506958	0.17157974300831444	0.2590511860174782	0.0831549848403781	0.018548243267344392	0.09969510900490033	0.11751019966494479	0.01142704272720324	0.07652876300937192	0.10125209987827131	0.13068639569995633	0.1118111289459604	0.11881815578807242	0.2293115748171928	0.12513376136971643	0.0691595822681965	0.08258526048788221	0.10233960795758548	0.08692431164341277	0.062241892502610294	0.19457820581416088	0.03620474406991261	0.11062044472847066	0.11775208757912962	0.0098091671125379	0.07081688430003037	0.05044961079756295	0.16198501872659177	0.09630540673879358	0.08229344655586047	0.0	0.0893525949705725	0.2535486104554181	0.10887759656461991	0.15604691567322548	0.12502429298418616	0.09720121174328594	0.05730002675227394	0.05365168539325843	0.1317333915130359	0.11957916495576543	0.12642360314912482	0.21735193645306006	0.0	0.03695728771091884	0.09055644729802033	0.04381427976933595	0.013337919437437897	0.14338714073715134	0.10131323187787418	0.09623616084290242	0.020532370251471376	0.11738159574640569	0.19036918138041733	0.11677046153359265	0.11022302618378813	0.12087964185816553	0.09065810593900482	0.016683690840994213	0.12254370681336973	0.12527707712298403	0.0	0.13966260661567997	0.10155574762316336	0.14792482749634756
md651vbh_eymr91s7_ATCGGATGTCCCTCAT-1	0.1342250757981095	0.039585438836375164	0.08394726372254462	0.12247191011235956	0.0990707679540516	0.0	0.15004129719958234	0.037303370786516854	0.0934327482352129	0.17136742337384392	0.09925562223744433	0.21018369894774389	0.09884965222043873	0.2424291064740503	0.1132810177753998	0.028910592993624796	0.22227965648266543	0.11580350678256339	0.09100053504547886	0.10422637065703096	0.07233639449517143	0.1194084860522497	0.11883818156317338	0.0	0.0	0.18104601391118244	0.012631725870612046	0.0	0.1017373241431404	0.09290584571483448	0.2480233042030795	0.02769752095594792	0.12227954277120849	0.0922461593091915	0.13037274835027643	0.10712056358123774	0.10210287599216576	0.10271478770676203	0.2545478865703585	0.10419486527182097	0.12047628254902623	0.12737426431246657	0.09309223601726323	0.18872513254535728	0.12793094765996285	0.04339218833600856	0.11544168229089388	0.09135249057145467	0.1650861954471804	0.022762695698699608	0.07048792695766237	0.0	0.3559835919386481	0.05484216158373462	0.03171229013925643	0.25689826492394713	0.10135190481418933	0.10072581300300577	0.1320408941346841	0.10070150407229059	0.18601747815230962	0.13620729190552625	0.08750394424551727	0.1895131086142322	0.0703973512962277	0.16558249556475457	0.38939420961892873	0.0	0.0	0.06389072482925755	0.10564624408169034	0.10613107242320725	0.11514694510318764	0.10176598818166527	0.12079543427858035	0.13478130016051365	0.0932873099523194	0.11455159913082408	0.035580524344569285	0.4110184849583182	0.10595916737481509	0.10221916481948584	0.13941339559317087	0.17157397310069067	0.15420645500630265	0.1610617390283052	0.0	0.44275013376136974	0.0	0.09732089546452029	0.08698894537300587	0.0	0.08774745853397539	0.019863563402889247	0.07773140716960941	0.1556137534848357	0.06633522486880972	0.14150359520371145	0.058587479935794544	0.0	0.0	0.23264446227929375	0.06918138041733547	0.08192616372391653	0.0	0.08790830042639514	0.09401030666554025	0.07166793387964293	0.12290759000229305	0.0	0.2526306402710897	0.0	0.09911717495987159	0.04253611556982344	0.0	0.13331308836926814	0.0	0.13575258305308618	0.26734439093989654	0.07068894973719825	0.2241566174150444	0.10627110200918802	0.12414562280047325	0.08804087057077271	0.10075119487881837	0.09607038820521967	0.0	0.08479290592641552	0.012525551851394548	0.09537907547538366	0.10909528862346572	0.09122525414660246	0.12201338189014883	0.08729185212184083	0.09071788343388498	0.09527153558052434	0.11682313095868732	0.15262172284644196	0.05223381487426431	0.13403880070546736	0.07585755900362642	0.12797315044506055	0.08299853416534489	0.07986073233700593	0.09006598894239344	0.0	0.11988846423641189	0.08178981730301008	0.0	0.06084479342906309	0.06215157320630318	0.21836543606206527	0.09911960698477552	0.03042855416903985	0.13723916532905298	0.08653331687039552	0.2073458596921915	0.11675080464741057	0.11417209226829224	0.11066683941677644	0.07879795681913539	0.041532905296950244	0.08310593900481542	0.13445537045406142	0.10658564771610238	0.16727814721394177	0.13355558299378525	0.03445692883895131	0.02724816975296559	0.029293739967897272	0.0	0.015681928201992407	0.15053454071897998	0.06362300289195467	0.0820677449890933	0.06474050294275013	0.09692360923534722	0.0	0.09329373403393633	0.1027560763888889	0.11009068682230394	0.16883895131086143	0.07797071842015663	0.09891481801594161	0.37659558205304594	0.042650768172437514	0.09073741856293079	0.16983578219533277	0.11915619908866693
md651vbh_eymr91s7_ATCGGATGTTGTGGAG-1	0.10993401105760656	0.03252283851534788	0.06739515166481459	0.14559657570893525	0.08985488256297704	0.024879614767255216	0.2158518911000639	0.08686998394863564	0.11408895562574432	0.02698157914851334	0.10816963895221965	0.0769573747101837	0.062265917602996254	0.18888888888888888	0.21158076214255989	0.024086115116395062	0.19126515584333142	0.1238279120073655	0.02814339218833601	0.09462242646789361	0.11995544211421905	0.11679677125073618	0.09837233781817616	0.13921883360085607	0.0	0.18940609951845908	0.04191965012678252	0.0	0.09754351178673716	0.14315896338368247	0.23191249033945663	0.044355270197966826	0.1175226743873785	0.13508818653172963	0.16336721954699482	0.036405386124487245	0.10079226000265068	0.1185755808548746	0.43298555377207065	0.10722187147881446	0.13085084507517747	0.13292536115569822	0.09663868647267639	0.15312028795174862	0.10502628017499134	0.16474050294275014	0.13029256646478815	0.071989716686894	0.16550740146245765	0.04265242980435946	0.07323219247829614	0.0	0.2252541466024612	0.20028535758872837	0.11146298786748225	0.0	0.13629194312135423	0.09191857224094414	0.11127023641320889	0.09889423934367754	0.1172641341180667	0.11006649850951616	0.08888957484463103	0.2614232209737828	0.10356559794762042	0.2522880234293599	0.11253789905475299	0.0	0.0	0.10111310441779708	0.12048618472192778	0.08197171118519433	0.1107847074422902	0.10022340050563065	0.1543606206527555	0.11562953833218681	0.07073017135660072	0.11534324805363558	0.03865703584804708	0.3482110495521152	0.09787643990180342	0.1086788685763122	0.1499027190038426	0.20720044600737628	0.20840474830191075	0.1686176251810672	0.0	0.2675227394328518	0.0	0.09611200285357589	0.07379541342159668	0.0	0.04654895666131621	0.005417335473515248	0.06652755484216158	0.14209681507138633	0.08650552815237471	0.15719770349758727	0.0	0.0	0.0	0.2499665596575709	0.07569746999923566	0.08524344569288389	0.07169609416800428	0.07855649325284673	0.12730984765283995	0.05306337003557583	0.09088129633876023	0.10685622563632194	0.07731407169609417	0.06896141727602402	0.26468031032637773	0.07985553772070626	0.02024255395041912	0.13597385507497867	0.0	0.14010494836376639	0.08123773854110933	0.1797752808988764	0.25060707083178996	0.07822364901016586	0.12169647096059504	0.07003917913667823	0.10346156851704162	0.1203427688178892	0.26413411806670234	0.08575415184800513	0.0	0.11094295396061046	0.11502093460609093	0.029886111748070016	0.08889809397239626	0.09750444508307224	0.1061112033603316	0.09679307116104868	0.12574852154409966	0.12114321383984306	0.03073167469234885	0.06886233477993778	0.0970314884172562	0.16771243737535874	0.08220704677057313	0.08088926636434	0.0	0.0991617620831104	0.10901031564354821	0.0525546918679099	0.19529159978598182	0.06038783566873455	0.03568408153402717	0.15837346174424827	0.10152939623244599	0.10041595471098914	0.11115569823434993	0.088879285508499	0.21131149088849022	0.08419897038398523	0.1355859349168275	0.12476756712661384	0.07802040871315788	0.034627474585339754	0.09169341894060995	0.11725287911608409	0.1148434680901365	0.12405411602843384	0.23299172737374985	0.0	0.019822782497487895	0.07015783841626538	0.0	0.0	0.16431953319805767	0.10606091391185972	0.11675309709017574	0.037921348314606744	0.10962671349953206	0.07126805778491171	0.09129102221378281	0.10662418349830569	0.12516677841667176	0.11291599785981808	0.0	0.11913679329409667	0.11090728426201941	0.11832148589772988	0.11265854656469329	0.08933201629830843	0.14646384839084378
md651vbh_eymr91s7_ATCGGATTCACGACTA-1	0.15662564651328698	0.06248538533182728	0.06246998943628157	0.12883360085607276	0.09909260654502572	0.0480203317281969	0.19892263657944906	0.0350561797752809	0.17047584528555895	0.17832301459909808	0.10580055753783657	0.15106117353308365	0.04729579097556626	0.290868557160692	0.15804648950716366	0.062364538273888874	0.18417353610650125	0.11684192917734523	0.10264312466559658	0.10791794014820026	0.12797235305984614	0.1417601071630657	0.12617959110813917	0.0	0.0	0.11075441412520064	0.0	0.013146831766414431	0.17598275265162244	0.09234336200628336	0.07805719041674097	0.033707865168539325	0.12698381724377797	0.12038043413062308	0.09492598537542357	0.06520866773675763	0.08757074626572617	0.12368485201551012	0.3156768325307651	0.10539308758515882	0.14167554146500158	0.14345906902086678	0.09986104389587076	0.12977284887397247	0.1361533377395902	0.18459069020866772	0.16866746698679472	0.09547299325320702	0.14583973680316017	0.08565380231232698	0.18604049086107802	0.0	0.32468343142500444	0.08533975387907972	0.12444868624643905	0.1275701291752656	0.10117239444180116	0.12943618532182566	0.10192135792620217	0.09351405980619464	0.25289816301052254	0.11686921959795155	0.05831995719636169	0.2047084002140182	0.06650569571917886	0.2615809185886063	0.3965281493371381	0.10846136207291905	0.0	0.1408743272589935	0.11173364830350202	0.20154751615425773	0.13399552887014524	0.1262732687728694	0.10435170322810772	0.2130603645952763	0.07287982310354787	0.18503155676395758	0.13090779382914214	0.28457515663024907	0.09642178500613728	0.1128556090259043	0.13846733790554017	0.15110133597997052	0.17062963063724823	0.11708361064349006	0.0	0.6867308721241305	0.11537526144267718	0.1029877249711153	0.06789714357223944	0.0	0.0	0.07310058855002675	0.06648475120385233	0.11982202697755626	0.08821871513579871	0.13382454645530972	0.10375423577670768	0.0	0.0	0.35767790262172283	0.07738668501108309	0.07936864633493847	0.12508174305927114	0.11360033087475012	0.10028160288361353	0.09563233927515417	0.22806950495554026	0.05021783994496675	0.16033529516675585	0.0	0.11058721241305511	0.0	0.0	0.14948013824418319	0.0	0.15373060770490318	0.2158908507223114	0.2032228621785793	0.20898327639900674	0.14183502149406838	0.1446431397373002	0.0947893474171111	0.11586931430052058	0.15067899819103672	0.12154449794899233	0.14573301230604602	0.008752795269649203	0.09330853440002718	0.1209329679611814	0.042956508446075056	0.12211118590241461	0.09320071682075509	0.12036063295265155	0.10949371321562333	0.132720044644655	0.16309969680756198	0.10734349919743179	0.2713076907833462	0.14542337950577652	0.10029670703828007	0.10294085056401392	0.08888897546582722	0.024612092027822365	0.12008798525652459	0.11125867160606008	0.12816443330267344	0.0	0.06990586091709687	0.09443552701979668	0.19412118780096307	0.11354776844343457	0.015015792471392326	0.030497592295345103	0.10368564020249413	0.2791678469140465	0.11227638287078236	0.14372584029193045	0.14264840314117283	0.1764880230646943	0.006270064205457464	0.013509898341359015	0.126754871251435	0.10661131123471076	0.16345639379347243	0.28834835576408613	0.05061530230069556	0.005976849495621762	0.08179507758159443	0.0	0.0	0.14107534046054293	0.131269005966773	0.05377207062600321	0.03644997324772606	0.11520243243886562	0.0	0.11942788704507536	0.11094147104066346	0.11928805087672958	0.054467629748528625	0.0	0.12909687066990438	0.34449285332110374	0.043491553924940765	0.1466496711043968	0.17574186113511955	0.1377284685778602
md651vbh_eymr91s7_ATCGGATTCGTAACTG-1	0.12880328161227036	0.0293720151398054	0.0782263928331344	0.09768860353130016	0.09861215754359529	0.20010700909577314	0.17747926049442359	0.08261102193686463	0.11686774020953071	0.13253840862187571	0.10513714658314958	0.4281255573390405	0.029572409488139825	0.2222043873729267	0.0823375542476666	0.009050430303524952	0.22632423756019263	0.12222967114495902	0.1354307116104869	0.09528288595550409	0.09723793735582278	0.10571189918049509	0.09903772094237895	0.0	0.0	0.11663991439272338	0.0	0.0643583276007032	0.10933811726937966	0.12639420504589044	0.09006598894239344	0.03351168182628857	0.11985501921536203	0.13416445330588525	0.12185660781166399	0.05508739076154807	0.11218038395648951	0.10586670137231935	0.2857142857142857	0.10912209831014155	0.10872062748660596	0.16506153023006956	0.09392136591425339	0.10165864098448368	0.06853303119000409	0.0806848582129481	0.1117952799097167	0.06770609038353625	0.14343772412144393	0.06855560983553168	0.11040922349367438	0.0	0.07936507936507936	0.0	0.07711885239975128	0.042574333104028125	0.1043408396554098	0.08547561621271839	0.15566939956363357	0.08531597408001902	0.25485999643303014	0.11958266452648475	0.08345680536691773	0.0	0.09422745377801557	0.23598321646813664	0.3706081683609774	0.0	0.0	0.09900439576579695	0.09038398767039853	0.09316650889684598	0.11366421004239836	0.10487652113936793	0.18844301765650082	0.13553848505694413	0.08680047538554052	0.12485395442286064	0.16564116283217406	0.37365159909560053	0.096740451798697	0.10632801998460698	0.14514081424193784	0.18152643165508764	0.1595297040926445	0.18538673348210208	0.0	0.1807561976101302	0.048154093097913325	0.10034661641891734	0.08396127752004505	0.0	0.0	0.012239165329052969	0.04356340288924559	0.06372673256174143	0.08367798854143478	0.15355637517590248	0.0	0.0	0.025801081980857263	0.28384162653825573	0.06858518688374227	0.10025682182985554	0.06331371499910826	0.062098100424425644	0.09704316972205795	0.07327307031624004	0.1061810491987057	0.03936406023083391	0.0	0.06456215444979489	0.16348983413590154	0.0	0.028624933119315143	0.10999522797275606	0.0	0.11939707450539329	0.10932762618155877	0.19856481918610142	0.1654525250030868	0.08844855260973045	0.13743886540215072	0.09660159823262397	0.10849234204474117	0.09511919624279175	0.3125557339040485	0.10355490510811066	0.01145546089366314	0.10711270775476232	0.10725850679627734	0.14847512038523275	0.1138841425177054	0.09357221127988019	0.11094506251422176	0.10081427233814874	0.12362559916021315	0.13768503656144104	0.05698234349919743	0.1422230148821909	0.07154747042387492	0.01765650080256822	0.11057712094877177	0.08181390806568073	0.1136079900124844	0.0	0.08905969293548582	0.08441093897475667	0.0	0.050644223677931546	0.05981290667771277	0.1373060460139112	0.10131676776941624	0.19677591950154472	0.15783841626538256	0.10987982055397785	0.12702609133541057	0.09498304765231469	0.11278337872202283	0.1148230391063061	0.1276680100542359	0.03243713215623328	0.06618512573568754	0.1312201634226288	0.11763962509487726	0.19575021019643812	0.1844260608305552	0.0	0.04019366036356993	0.05930087390761548	0.09333571131323941	0.0	0.12101113500307903	0.08905459495702704	0.08958924970160925	0.0	0.10200326408789234	0.05008025682182986	0.09253715401298944	0.10609157637774211	0.1539508706341305	0.08340288924558588	0.0454302252055061	0.12097058164473895	0.27111518764809295	0.12000305740273638	0.13181002738173922	0.10639173560521875	0.12564512715877912
md651vbh_eymr91s7_ATCGGCGCACTACTTT-1	0.08048867487069734	0.014125200642054575	0.13645717578301847	0.13311931514178704	0.12345355477664581	0.0	0.20547304773332917	0.049823434991974315	0.10013635029945288	0.02243369257815486	0.1100006929463739	0.3048867487069734	0.10421125378990548	0.20237203495630463	0.16202960584983056	0.006293585802250819	0.23972758023415042	0.12443957497723822	0.08808988764044944	0.10570039244812217	0.1285951109122964	0.12935398069987028	0.11419702801834361	0.02257891920813269	0.0	0.2627742108079187	0.012910880033498499	0.13467859053733852	0.12558618953199258	0.075688356587233	0.2841091492776886	0.03237025147137507	0.12051848304292388	0.1245024436942611	0.14209916176208312	0.09539415016943106	0.09000790296533004	0.10532029392382522	0.6001203852327448	0.10550413476001774	0.13751180322602755	0.14834135901551632	0.09669967695321406	0.09888613259399777	0.08958864444654266	0.11942215088282504	0.10843438498995103	0.06126596980255517	0.20620121504654138	0.08394398306464745	0.041923402198864326	0.0	0.18762261458890672	0.2944533618690922	0.08731363787543563	0.0	0.13783956652602117	0.1132279489829934	0.15135058935099305	0.0874204862968908	0.19202187741513585	0.10502178399449667	0.06317995362939183	0.24756554307116105	0.1019513154344615	0.1469967052462617	0.4139468521490993	0.0	0.0	0.16362949674251723	0.10433050331290739	0.02332249523260759	0.13556341271410519	0.11212710584349117	0.07624398073836276	0.1673354735152488	0.08602868411956609	0.17939993011650887	0.15520777599429283	0.43870277360672433	0.1083157279765839	0.11004153314041601	0.19114742934967655	0.22086861161824708	0.28032755665587505	0.13552310482976418	0.0	0.09265204209024434	0.029184298847220194	0.11376927908437434	0.06441615556415374	0.0	0.0	0.0	0.13523809523809524	0.20123342063022726	0.06944655989189738	0.16091171302329768	0.0	0.027822364901016586	0.0	0.23324638844301765	0.04288771688450661	0.1186302835741038	0.10843588371678259	0.10302743831385176	0.1158908507223114	0.07578872274318756	0.11021936864633494	0.0	0.011235955056179775	0.0	0.31734884965222043	0.0	0.0	0.13675473226035023	0.0	0.1437447473058412	0.3888888888888889	0.07377332955654171	0.13916670096445377	0.1344181841663438	0.14754444268607902	0.07797856366178221	0.10495341440150995	0.056298674276202366	0.0	0.10604916123752872	0.015818139413645033	0.1044238919038277	0.11680049725313327	0.03389895283956279	0.09434635277331907	0.09504066579283693	0.0932516620234559	0.10314840823970037	0.12447574172836949	0.1631442839308008	0.017288657035848046	0.17285932267205675	0.10079166914372907	0.19748042219952333	0.09128065826423648	0.10255341364210133	0.02247191011235955	0.09612983770287141	0.11466615408810527	0.053612759331734205	0.00847155341537364	0.04428152068601507	0.04999223321079066	0.19134563937934723	0.08783918061606664	0.15770034001277206	0.0	0.09562909001111249	0.19705410253989236	0.09498581990868188	0.1515561406989257	0.13899725759200743	0.10323683268473503	0.028424291064740502	0.03717228464419476	0.13807290124514954	0.1066214211056777	0.3513720094779485	0.14705519199901224	0.0	0.00407156559527072	0.03908061351881577	0.06634563937934725	0.008981120538102882	0.10394520326680598	0.10241718647350848	0.06651026875745977	0.09550561797752809	0.1088336319031992	0.21658640984483682	0.08714120552372645	0.10569482064829677	0.13682941531042797	0.17808453718566078	0.0	0.08309667860229658	0.23052816632270887	0.1148819078193075	0.10327951405281213	0.07953656830061324	0.16323692349773739
md651vbh_eymr91s7_ATCGGCGCATGAGTAA-1	0.19532726948457285	0.0363236430652161	0.09401709401709402	0.10588550026752273	0.01946910385341938	0.0	0.18698540832281424	0.019604066345639378	0.1360051088213466	0.07307192539937324	0.09447585422680248	0.27180310326377743	0.09597378277153558	0.30262172284644195	0.11244872480827536	0.018771934597491633	0.2025373851692648	0.10508063352449397	0.16451578384162655	0.10074572472602332	0.11849941671271566	0.1543413744125085	0.09863254087100493	0.0	0.0	0.11242643124665597	0.008770093284016098	0.046243216387678664	0.16558870739306958	0.17163984579714917	0.26056714820759763	0.0698056001426788	0.1131774509273719	0.1263283163822288	0.2587390761548065	0.05769573747101837	0.1525444112290829	0.08949720185675242	0.40997859818084537	0.09947497206348171	0.11866449374774293	0.12413055109684323	0.09323579073874151	0.18570942166447785	0.1304252037893809	0.08416265382557517	0.1378731267788014	0.10342037609782197	0.16188351187155872	0.13565729173936306	0.1460846752619134	0.0	0.14526484751203853	0.0795434278580346	0.06578167252324556	0.10502178399449667	0.13247342636501952	0.1983057826930996	0.09501062081294874	0.15210748469175436	0.2830390583199572	0.019490942444393488	0.0803700045273079	0.16019261637239166	0.17319467881265635	0.24310776942355888	0.38648118423399325	0.060460139111824504	0.0	0.1274981902873509	0.0804637733830017	0.07341098352334308	0.13618770066764016	0.12330811942079847	0.13046192259675407	0.14756984254375907	0.0753703887839316	0.14542863694434435	0.21548956661316213	0.406979754569461	0.11324473609668587	0.09560265802522905	0.1713021061335668	0.17728078451553878	0.22094657706922038	0.13025094937947773	0.0	0.36070982700196186	0.06936135026022666	0.10578857173874272	0.07871553330243095	0.0	0.0	0.09055644729802033	0.07164258962011771	0.14660246120920278	0.0965763598421681	0.14057998482640094	0.05359372213304798	0.0	0.0	0.26270733012306047	0.04814262783765191	0.08879614767255217	0.17799179596932405	0.12051324976119902	0.11852383768409788	0.09970619432476321	0.15861550612754466	0.0	0.18824683431425004	0.03531300160513644	0.18880417335473515	0.0	0.0	0.12233019536390323	0.0	0.13830242856025593	0.25842696629213485	0.22714254241022253	0.21950583748336558	0.13397538790797217	0.16838860880639644	0.14504910336733462	0.09057785285613708	0.097522654504998	0.13572320313893346	0.13864103693912022	0.01970064891413206	0.09303336815375339	0.10787592020785329	0.013605442176870748	0.054908323121443815	0.10186307975915944	0.1055454081413012	0.13334169341894062	0.1136137431896765	0.10513643659711075	0.0	0.2763410815845273	0.2068941600776807	0.1183909723235566	0.11947343926600625	0.10714545445100698	0.0	0.33767314666191073	0.09311538759177111	0.052969502407704656	0.0	0.052446025479733344	0.028547265227221733	0.20311663991439272	0.09491845767929236	0.0735773831098224	0.14860888175494916	0.09574227270856485	0.2397003745318352	0.09051417038842084	0.12338509447460337	0.1281955771173285	0.09314025505117575	0.051514847512038525	0.07221776350989834	0.11215903837263061	0.11122841153707368	0.21099900634411067	0.4106268263571634	0.051007668985197076	0.09320231244045987	0.08654360620652755	0.05552583080672968	0.012599047109480496	0.14058572337139222	0.13349046061320274	0.17399267399267399	0.08915195291599785	0.10129711444557249	0.2599250936329588	0.1160237714475601	0.1041367096932406	0.09655877711630804	0.1235741037988229	0.0	0.12518692293973194	0.12199036918138041	0.02270121531758771	0.06585780379567557	0.15627443717331357	0.10260582857660346
md651vbh_eymr91s7_ATCGGCGGTCACTCTC-1	0.02980203317281969	0.048570239581475536	0.10008780233499334	0.11261637239165329	0.0481104159159651	0.0	0.11250499981818843	0.058769395398608884	0.05806106422271699	0.20668042497898034	0.08245550659491832	0.14865346887818798	0.06236623863028357	0.12808988764044943	0.10748469175435467	0.05032148071569134	0.23158400667446563	0.0939246160505982	0.06685928303905832	0.0653032372287413	0.08337938232946522	0.10168269878479239	0.09159194683357441	0.0	0.0	0.20004012841091492	0.053411496498941544	0.0	0.09967582538633431	0.08069583350482228	0.34433149039890615	0.053986088817549495	0.10298092253437235	0.0865094160806359	0.3382825040128411	0.0	0.06730528516942288	0.09532847454195768	0.28384162653825573	0.09330525315261376	0.10752163455882277	0.1327247191011236	0.0828744651268679	0.0	0.07729046674849716	0.13279828785446762	0.11748744441596863	0.07316094429002075	0.11716357592523025	0.05337660222858073	0.008871399230224892	0.0	0.2447833065810594	0.3677545924736936	0.08034358596156349	0.0643583276007032	0.08290067847949487	0.08441673039590564	0.09716041432384027	0.11187800963081862	0.20685452707924618	0.05541542459680501	0.0698714518939238	0.02397003745318352	0.06485025586149182	0.15831714116752554	0.3153795850425064	0.06802721088435375	0.0	0.13824106421594856	0.07803419579972473	0.09729596246450178	0.09641830649713871	0.08940246492831827	0.14975922953451043	0.12443629137048078	0.05838624601675213	0.11274445572771645	0.07740324594257178	0.4033207338752826	0.07818647121770056	0.08547749089832751	0.1177318935745902	0.15197537973933892	0.13809161066826273	0.2028866356079291	0.0	0.3805956839664705	0.13774989055887932	0.08535603787191476	0.07392055532357482	0.0	0.0	0.04808721241305511	0.06803638309256287	0.08515671200473093	0.07630321326704498	0.12638590476637745	0.1461120028535759	0.0	0.012484394506866416	0.10246120920278223	0.07935870977604526	0.05037988228999465	0.0	0.07921955574812817	0.09225310467179183	0.05740944120601128	0.08498305689316925	0.0	0.0	0.06325426550145652	0.11379748528624933	0.08948635634028893	0.07561976101301944	0.1254753951383165	0.0	0.11721468482593642	0.10451221687176743	0.23847291725679035	0.16458822076799604	0.11193520414752495	0.14186994626937655	0.06612126546885518	0.08796917898748158	0.11304746617748222	0.2770643838059568	0.07028242008413853	0.0	0.0719321936015355	0.09497576375492564	0.08728884812351907	0.08180442649453161	0.0829250398947666	0.10797463761431216	0.07760667469234885	0.10072264331053747	0.18922775102550382	0.09627474585339754	0.1146780809702158	0.05836949844440481	0.1327399192567732	0.061314945498177995	0.06380417335473515	0.0	0.07288508412103918	0.10156794120657332	0.09831610967831142	0.0	0.0391682211906931	0.05302991076822175	0.15262172284644196	0.09060751982100297	0.018553996444536494	0.1637239165329053	0.09794419064081986	0.16901142479463696	0.09917747153585775	0.12393216344737618	0.10315820790955572	0.07438286930648098	0.02885901551631889	0.06190476190476191	0.10987548504729698	0.09301742319608795	0.15092104257433311	0.1327324361032226	0.031746031746031744	0.01563376789466129	0.10736579275905118	0.0	0.004777191775586639	0.09641923337068556	0.12793682399712836	0.0642260361361485	0.12145532370251472	0.08585289388540644	0.0	0.09854331148646711	0.09129091565230961	0.17644309892923177	0.0874478330658106	0.0	0.08746393016055938	0.08537797141328442	0.0	0.08485191829540806	0.15925834465160307	0.11261644631848974
md651vbh_eymr91s7_ATCGGCGTCATTCTTG-1	0.11995719636169075	0.017343400114935695	0.09549875842010673	0.13506688068485823	0.07478625479084089	0.11302835741037988	0.15043089342205737	0.019261637239165328	0.06441947565543071	0.007032026293663533	0.10284616363303832	0.2076868200463706	0.06895398608881755	0.1276083467094703	0.1963616907437132	0.012750405818392868	0.15487299471302518	0.1127030523131459	0.07396468699839487	0.08150526128054218	0.10892122551728373	0.11406380513566675	0.100870948258316	0.13172819689673623	0.11610486891385768	0.20933654360620652	0.0	0.05335167774975159	0.1417713152676801	0.10131566311341592	0.12959990488080375	0.09299090422685928	0.10966295108338811	0.1049001048497194	0.2717585161405386	0.0	0.09073193239774005	0.11041045631735841	0.31447298020331726	0.09145627886352924	0.11263576906905155	0.09152621722846442	0.09384091038673562	0.21897952235030888	0.09513974128977434	0.21760299625468166	0.09960838267891427	0.06789205131216641	0.17036834655768435	0.0330797683020448	0.07899687602478468	0.0	0.23042625289816301	0.15382557517388978	0.16953711335733807	0.03149124818466713	0.10959369657170046	0.1296686919958877	0.12140406186022817	0.09923310148029249	0.15914630521372095	0.1187418787739815	0.08982933421135668	0.16035313001605137	0.09275950848984557	0.21244121539804567	0.3747696331965995	0.0	0.0	0.13721293760950073	0.12503575382523865	0.0444087747458534	0.12054038365257987	0.11108659875899878	0.15839129659354378	0.12749369410685624	0.06223573251513989	0.13374772059706708	0.06375958623149634	0.3356461105645593	0.09349870566204009	0.09890492657360056	0.17595943382460236	0.18389022990618326	0.19645237641809724	0.1464067128632763	0.0	0.0	0.0	0.10675708159831267	0.057597198864528784	0.03112991877036821	0.0	0.0521669341894061	0.005403959336543606	0.10103911464053392	0.07990012484394507	0.16089382226538368	0.0	0.0	0.0	0.172418405564473	0.059741649468776276	0.058084537185660784	0.01706200582605077	0.09267118993458003	0.10714708118611134	0.10496278148554908	0.11306020535555046	0.0	0.060014267879436416	0.0	0.2710674157303371	0.0	0.1028179061886927	0.11979234451144563	0.0	0.13227789095251752	0.2133939718209381	0.17577817643911497	0.2179555775061393	0.10168816073504179	0.14047581368359974	0.10497247104713578	0.09139593776721895	0.07167061581186782	0.14526484751203853	0.09945420115611787	0.0	0.09836513881457702	0.11275708543031246	0.06344110677979056	0.07865743857045053	0.08665049848014374	0.11307909448165163	0.09755049491706795	0.11670319934183652	0.08261993936151239	0.0	0.13756613756613756	0.0834026910805937	0.25122817257648716	0.09392422616277413	0.08695268224012634	0.32013554485464596	0.06533499791926758	0.10671036898167448	0.027828376647970134	0.06991260923845194	0.02680433242230995	0.07509622188853794	0.11159042268592831	0.07999972205429669	0.05367714320233349	0.18432316746923488	0.08483557640861011	0.17584112296604035	0.09225237513064258	0.1318015402095695	0.13141604704561322	0.08508762813184445	0.037570224719101125	0.030497592295345103	0.11137672915790076	0.098691005014496	0.13544294122143238	0.15326995102276	0.0	0.002362030040846155	0.06532013554485465	0.0	0.012433437794593492	0.07646102748922337	0.11878686903576677	0.07120220603366671	0.11449973247726057	0.10541292850640209	0.10797217763509899	0.08527101883142507	0.10269511743133583	0.16077100730777305	0.11223113964686998	0.06298944501191692	0.11543720532484578	0.060918749522280824	0.0	0.16034054071066628	0.1205087047783677	0.13839288602052763
md651vbh_eymr91s7_ATCGGCGTCTGCACCT-1	0.08039950062421973	0.03388225036165111	0.10076003896228615	0.1190048154093098	0.07147770825826318	0.0	0.12952775743219727	0.18407704654895665	0.08732977786982861	0.0	0.09898383958177846	0.1760299625468165	0.05951266274299982	0.20925628678437666	0.19772902918970334	0.01431019941779797	0.19254382385214608	0.11737186682347713	0.042504012841091496	0.09029564316619881	0.10578989378031559	0.12555862212316823	0.10669505760593358	0.0	0.0	0.11911449973247726	0.0180752320468979	0.0	0.10352343184464798	0.12203152652590855	0.028060162891623566	0.04865346887818798	0.11114115592496429	0.10722743271743121	0.2020242553950419	0.045055288032816124	0.09962154122549959	0.10466543131069615	0.3289860888175495	0.10737562910554219	0.12733161668646234	0.1291131621187801	0.0912784991605293	0.12481151806994503	0.10001022881062538	0.077956126270733	0.15788562616057658	0.07709222357071083	0.1902636901441587	0.03193988880359178	0.09119936484923799	0.0	0.14901016586409846	0.0	0.04355559411739187	0.2363372315218222	0.08569790321428136	0.09547340319738697	0.12958673343521623	0.11371499910825754	0.2123536056120326	0.03294351448444546	0.07895007614108737	0.09272338148742643	0.10912183945891811	0.2745346512348286	0.19879912014743475	0.0	0.0	0.04611882206065947	0.09840462225452686	0.10005350454788657	0.11193830970659285	0.1171352329560967	0.14947387194578207	0.12876442711916228	0.09321628621618679	0.1104254703486531	0.07035848047084002	0.39141165708762665	0.09464108677178737	0.10193856091062722	0.14114986137458047	0.1583162813113924	0.13128565080574223	0.17109710422946925	0.18418940609951845	0.29106474050294273	0.05885500267522739	0.09068090352897387	0.07965920540000077	0.028649253368354492	0.07281482562381439	0.025280898876404494	0.11416800428036383	0.20219087043451325	0.09892743559601593	0.14017688368715103	0.0	0.0	0.0	0.23745987158908508	0.06414430940915693	0.06787586944890316	0.11919624279174841	0.07277275010093649	0.1100729351468559	0.07766607530061108	0.11995210069046346	0.0	0.14071696094168004	0.0	0.14897672552166935	0.0	0.0	0.1559657570893526	0.0	0.1279317326659541	0.33137149991082576	0.19085386963774273	0.2195469948278937	0.09023818748731573	0.12382911702424283	0.06705328017397608	0.10538115166763319	0.08620177159503002	0.041911895844480115	0.09411948299919219	0.03163627882729007	0.07880115841592567	0.11489380650826644	0.01865015669189024	0.11405673783346854	0.09703131534739405	0.13252523016180515	0.12869515783841626	0.11200683654471259	0.26529338327091134	0.020900214018191546	0.044805104730198365	0.08653865208172325	0.14363539082640206	0.09932217019511748	0.0935147812806807	0.0	0.06337316449676	0.10026485999365933	0.09113808381577602	0.0	0.0427805012074675	0.05350454788657036	0.2566880684858213	0.10523997137159256	0.10695731717841178	0.0	0.1683746964645841	0.26100777389607527	0.10977580762758617	0.12416662157856452	0.1129515795838162	0.07551454823300269	0.01824170679507758	0.06884697699304441	0.13976219046580124	0.09889242475145271	0.16173660475426124	0.13569576490924806	0.0	0.0067859426587845335	0.02608346709470305	0.0	0.026968839970445108	0.1583583189476766	0.10379882289994649	0.06021319504465572	0.16439272338148742	0.09890269106142881	0.3470304975922954	0.10081997450374779	0.09897331182004637	0.12257959648089074	0.10444087747458534	0.06692932535629165	0.11669479085209422	0.32989375525491094	0.0	0.07328549397287004	0.12954274190229245	0.14024382918834802
md651vbh_eymr91s7_ATCGTAGCAAGAGTAT-1	0.025896201177100054	0.033501773576679945	0.061722297677353856	0.14873729266987695	0.0433605223790961	0.13777421080791868	0.1463790927083171	0.02223649010165864	0.10131345035295743	0.2696247038141099	0.1049238667770837	0.14704833244159088	0.061663991439272335	0.20679507758159443	0.11729385886689257	0.055653798369471576	0.251208386611167	0.1133129275415618	0.13851257356875335	0.09701262202416581	0.12489364874702874	0.10211958843839856	0.10474329859079505	0.0	0.0	0.10955056179775281	0.034661641891734714	0.057861346785905376	0.11991313379284298	0.10282476574611406	0.19220022590809108	0.0	0.11068602345614105	0.11697821669101964	0.14423934367754593	0.048220973782771535	0.09971480603374222	0.11380407006410216	0.25956393793472443	0.09176301756331436	0.10851090602739474	0.11138978063135367	0.09442672719647442	0.046500316163237514	0.09466764233783401	0.1354200107009096	0.12386078026716305	0.05984679429458821	0.17983220063067062	0.04979412380487124	0.0808781649666028	0.0	0.27314071696094167	0.14143035491350098	0.0907986638323717	0.17213177405793778	0.11353769630679195	0.10692505721625081	0.1129875081298078	0.10166458593424886	0.15144759526781998	0.15673010777344645	0.0792210286592309	0.0472980203317282	0.07657552601372826	0.26932499788797837	0.3953391593841032	0.0	0.0	0.07725637071307924	0.1106400018844369	0.06915805792210286	0.11491933585586603	0.11577268428005955	0.1253968253968254	0.1303337346174425	0.10128458264085191	0.12480481759316889	0.13804173354735153	0.3324703567545177	0.1111640583199572	0.10366886618408266	0.1431733060946544	0.16637259586912215	0.17756708472762558	0.19428675827689257	0.0	0.4632602104512217	0.21255897660392042	0.10051876148603066	0.05939898686137725	0.07203657765455518	0.0	0.018659711075441412	0.07443552701979668	0.11990650784264031	0.09288311404279583	0.14033175056034414	0.0	0.0	0.0	0.30186597110754415	0.07961858900863716	0.08436597110754414	0.0	0.10683840641791975	0.11966151333389653	0.07775994292848225	0.13586333409768403	0.0	0.14080613518815766	0.0	0.1162386302835741	0.0	0.05885500267522739	0.1104868913857678	0.0	0.1280024927408853	0.0	0.17304000251786109	0.14631435979750587	0.11131528938580469	0.12071681022464374	0.08201729405063947	0.10344249981024767	0.07448172777225746	0.15329052969502407	0.08401394265571398	0.0	0.08631047924787892	0.11135683057423831	0.08197661086906673	0.08439335623097856	0.0835862533031465	0.1100410201533797	0.10314673622257892	0.11929876735965898	0.15293383270911362	0.10286249331193151	0.10718744426609596	0.08300140697144442	0.22530278710053991	0.0849455931564834	0.09766008508781499	0.0	0.0	0.11471940900357556	0.09022429827883685	0.1403602639557696	0.054626697323326534	0.0793506964220991	0.17271936864633494	0.0969752558837631	0.06258306149571101	0.0	0.07663497551138	0.18352059925093633	0.12024107541368996	0.10867735555275007	0.120066724729898	0.09439895916332744	0.03206928838951311	0.03495184590690208	0.12645670027583414	0.10512827093209899	0.1154169532981732	0.19146396674486563	0.02018904940253255	0.019170288011066308	0.10210451221687177	0.06265977052493907	0.015439883818696017	0.10226435284735051	0.15976187089826685	0.07903239083014364	0.11229266987693955	0.10469642982193783	0.060139111824505084	0.09921681605413354	0.10254045584760121	0.1362808243764011	0.025639379347244515	0.018580670266063526	0.11121171795329099	0.1786287548727356	0.0	0.10999905580209612	0.14112853438696135	0.12897368297030637
md651vbh_eymr91s7_ATCGTAGCAGGTCTCG-1	0.04999108257535224	0.019535104928363356	0.08592281625989491	0.08755484216158374	0.12432709841561022	0.10192616372391654	0.18255440061919825	0.045928303905831996	0.08982205422944821	0.02319804326224872	0.10091982951247247	0.0749063670411985	0.06100633137149991	0.1333690030319244	0.18667142262647882	0.021927796066055445	0.25094539815545336	0.10772087226459595	0.05673622257891921	0.09530650287922875	0.08924734012227105	0.11975780531273215	0.10585872438168718	0.0	0.0	0.23040395933654362	0.022704538581431597	0.0	0.14647656815535204	0.18582541054451165	0.22144937875274953	0.04779739611200285	0.11307709505429532	0.09069140832127681	0.17901729980381667	0.025704476547173175	0.09706166767294486	0.1070690043402724	0.5805243445692884	0.11865196495257975	0.11875349748896916	0.11252675227394328	0.09266351835752636	0.11182450508293205	0.10122588361187171	0.21621187800963082	0.0999523404867565	0.07361769043051586	0.1479381775819739	0.0021518133389164164	0.06719135642658658	0.0	0.13661494560370965	0.4058319957196362	0.11585903720735181	0.0	0.11239440694478575	0.10172026925953627	0.1147400223629787	0.09016705308840141	0.11072468937637477	0.09160742948864939	0.08581992289857458	0.11674692348849652	0.07617767168328966	0.15617695925206274	0.41519529159978596	0.0	0.0	0.08650951017110964	0.09062122481668804	0.03711020564953149	0.128067863580187	0.13347229301220462	0.04291064740502943	0.14878563785064589	0.06736364626391474	0.13592202531092695	0.02835741037988229	0.3847149588360172	0.10270414345513486	0.09938576642229674	0.20238095238095238	0.20325499614032078	0.2174642471728741	0.14215244881180755	0.0	0.257446049580881	0.04319276229388589	0.10044432037592761	0.08225015355422156	0.015419037890948003	0.0	0.042335473515248793	0.07913322632423755	0.08408662104699952	0.09342597040456468	0.1593608079466274	0.0	0.0	0.04351703228107723	0.2442482611021937	0.062241076205763204	0.05075441412520064	0.05201831044527674	0.07663952049421133	0.11244684745571795	0.07349835262313086	0.15530331982980458	0.1654054880379118	0.002675227394328518	0.02639557695737471	0.2423087212413055	0.05651417870518994	0.0	0.10713924197070264	0.0	0.12760648460223528	0.10513643659711075	0.2650678248827621	0.17878750463020127	0.09115329975461707	0.1568135404185412	0.08334627798201556	0.09921074248683605	0.07053258257110584	0.0873015873015873	0.08802940651916197	0.008121715986884527	0.0997154916898095	0.10812671556599344	0.00798746464878086	0.12552281997733247	0.09470655442393826	0.12627688296033898	0.10655096308186196	0.10667496894390696	0.08351168182628857	0.03815543071161049	0.051423815468759286	0.0696946277470622	0.05384503137312126	0.08988130855028002	0.0834242391185775	0.20019618334225076	0.0	0.10642662013518428	0.08447706819124569	0.0	0.05218573308460949	0.04608294930875576	0.231474050294275	0.08794341025480672	0.10473083760506739	0.0	0.09369469481829032	0.23041576181034212	0.09464483237551875	0.1484119970422205	0.11216700616861851	0.10110050001732161	0.04969234884965222	0.05737025147137507	0.10428192221581553	0.11490646036308436	0.12336620041274937	0.18512573568753343	0.0	0.03784468021245221	0.04599161762083111	0.04726235063313715	0.014229661902214068	0.11698315111501459	0.1228775964944362	0.11438654977980821	0.09135901551631889	0.0946219822624317	0.0	0.10179413309281012	0.10971898268904941	0.08763232216510555	0.02478330658105939	0.0	0.12670974468727278	0.4327753573339448	0.027822364901016586	0.11634091838982784	0.13939992591677985	0.1359533004174094
md651vbh_eymr91s7_ATCGTAGGTCCGCAGT-1	0.14522917781344746	0.04540752630640271	0.07399404590415827	0.15089352594970573	0.12435985630207139	0.0	0.1326756949097955	0.01958266452648475	0.09719187421253388	0.06416723992967974	0.10537882583076887	0.3931692527198145	0.0904003923666845	0.2006955591225254	0.1932703168658225	0.05497365581159144	0.19896436959853453	0.12290186193272729	0.0609095773140717	0.10339814957330734	0.1601101667412222	0.13667525048981682	0.12108697818308378	0.0	0.0	0.13610219368646334	0.03754623490822807	0.26836352518535506	0.12025933969093255	0.09246683403986775	0.36567386005588254	0.09878723024790441	0.12089370250170466	0.10201613773942085	0.09951845906902086	0.12950329944711966	0.11580298545559858	0.11747863433256692	0.16278758694489032	0.11300641976919272	0.12443746054934746	0.09794676297485286	0.09837140007135561	0.0737876355853884	0.14465505303244894	0.11851257356875335	0.14258737202746266	0.12035913296532644	0.16334065700549086	0.04763067904250122	0.10105455737931272	0.0	0.07811663991439273	0.32156233279828783	0.12219281882203231	0.12565925246503096	0.1176873487015126	0.15329473162286858	0.13332244019184744	0.18158254562748946	0.20620058260507698	0.19338072307574716	0.0839815615096514	0.271482075976458	0.09543016284589319	0.3027230998845428	0.3465905713096724	0.0	0.0	0.12422497088723129	0.12851691450377056	0.1346668312960448	0.12312432172648982	0.11505844505471749	0.19099340110576066	0.15672533058167087	0.1043528080417809	0.13961684192135923	0.18820224719101122	0.5160254750686066	0.10908387231297013	0.11180193365333464	0.13644875723527408	0.13086456814478087	0.1932058292751494	0.21185190985136176	0.0	0.4528268236133405	0.15472542438834574	0.10056296089515435	0.08731584666796917	0.0	0.0	0.14165329052969503	0.056383092562867845	0.10729069865675425	0.09131963564834884	0.1344378640000492	0.0	0.0	0.0	0.20281567683253077	0.07682488725827409	0.09684323167469235	0.11830450032697223	0.09920662274698257	0.13891470248655347	0.0810828569551219	0.1296593543784555	0.0	0.16461565899768146	0.0	0.08747993579454254	0.2625066880684858	0.08694489031567683	0.15356528277876594	0.0	0.13283155750373352	0.1028179061886927	0.1421962043244264	0.13558601199050638	0.13417095625541964	0.1326912787586945	0.06665631094772088	0.11171794466261288	0.11173957722914384	0.1461565899768147	0.12837813027832856	0.028453444183781262	0.07051219988619667	0.11772177219798483	0.07517388978063136	0.08716638763757285	0.09921472146093116	0.12350940634551638	0.1149177367576244	0.1296443076073377	0.22592295345104335	0.011971642589620118	0.12030596674791431	0.0877127796603452	0.08088914830487864	0.1342235983549726	0.10357285709091098	0.0	0.13405861720468462	0.1129811352783027	0.07120313091781341	0.15971107544141253	0.03906121209491996	0.04074112428588688	0.25334403424291063	0.10741489649996873	0.06724313502131553	0.1471375066880685	0.06092315923776598	0.3222232713310043	0.09015654931705465	0.12811633932704505	0.12346054459472104	0.10610837172958262	0.08236356340288925	0.05955056179775281	0.13615193213753266	0.11231716687197482	0.09871589085072231	0.20125941474256082	0.0	0.07558496130707695	0.037475477082218656	0.060995184590690206	0.015643710667787716	0.14919692702181572	0.1720475987294363	0.10716343581512121	0.0	0.11387568523595298	0.0449438202247191	0.10345267517794465	0.10562759162653826	0.13708000623090938	0.14311396468699839	0.06819397830633786	0.15406565968363722	0.17610639761522587	0.0	0.13388726277027665	0.1265999917685311	0.13503753173078434
md651vbh_eymr91s7_ATCGTAGGTGGACTGA-1	0.0654717317638666	0.03421913084834433	0.08761712694296964	0.10810058855002676	0.07315927976326968	0.1595773140716961	0.13960011843725162	0.0	0.07752981584079809	0.1071237483757548	0.08836628236542357	0.0	0.07713572320313894	0.14556803995006243	0.2089649842458831	0.03465099618213311	0.1786779842388298	0.09903423652585648	0.10298555377207062	0.08983063408182694	0.088107079265672	0.11921217440173063	0.08981019344278862	0.0	0.0	0.2148876404494382	0.0	0.22548345180768936	0.12425644415069398	0.11301806807424784	0.09886451459485167	0.056429463171036205	0.11355898908927231	0.07733206649919504	0.15355805243445692	0.09180488674870697	0.10309688250106763	0.09542711709645899	0.4235553772070626	0.09389776360308479	0.09756856101411067	0.0774812734082397	0.08482251080776458	0.16766379687728003	0.07002014288861612	0.14194756554307117	0.1268597326571078	0.06618904070260606	0.10445529713997322	0.08037313606439156	0.1463780872987107	0.0	0.34626359907258786	0.295434278580346	0.035905889838474106	0.0	0.09090196119438881	0.10676258267293035	0.1074992871400057	0.09243802389869805	0.22415433089590392	0.08472827333180463	0.09891481801594161	0.0873729266987694	0.07163207163207164	0.23184365407901777	0.3038463824980679	0.0	0.0	0.16308396017583063	0.0874933960581618	0.0946481732998587	0.10356793869942603	0.10529999315344647	0.18533975387907972	0.1322207253687992	0.07706548861963002	0.1130802240639434	0.0686641697877653	0.2926180983448109	0.09989663000031473	0.0868391294883587	0.1283647064545941	0.15917500888338867	0.15549872586627492	0.16994871393336727	0.0	0.22864276796861066	0.09844836811128946	0.07814067818953017	0.08063990928489065	0.0	0.0	0.21321562332798288	0.06827180310326378	0.12306046013911183	0.08601864978474509	0.14886116939584587	0.08052434456928839	0.0	0.07276618512573568	0.13961342964151952	0.07373308874111442	0.10855002675227395	0.046132810177753995	0.05757811499867059	0.08493424572667624	0.08111101724348324	0.10667787714336671	0.0	0.09488139825218476	0.0	0.21829855537720708	0.0	0.12216871767433565	0.1330383352855263	0.0	0.14655156361144525	0.0	0.10279167846914046	0.1718181942901044	0.11182819505175182	0.10480109119134282	0.07746077771449283	0.08646761180151047	0.1063891224404868	0.182896379525593	0.09790938847449092	0.01584557764333045	0.09442618495587998	0.09905839840284657	0.10891997248337537	0.05871117324542478	0.06652320905792276	0.12513914257424524	0.09385032102728733	0.10321199882635185	0.16229712858926343	0.05397271268057785	0.08544874462477459	0.08042526207320215	0.22627559706211392	0.09576364286822368	0.07000524656246267	0.2524522917781345	0.09155222638368705	0.0900257703864393	0.08662326185366205	0.0	0.052613769467702055	0.03456221198156682	0.17235152487961478	0.07256189503380514	0.032844888589723675	0.0	0.0708832366135737	0.14773549869385957	0.0892417047158853	0.11851557944223012	0.10522221182522487	0.06550265405653005	0.049491706795077584	0.020545746388443017	0.10363986764117668	0.09397552789080095	0.1665137965298479	0.1578795736099107	0.02924915284465846	0.06314841639588145	0.1042892812555734	0.0900065394447417	0.0026624882162602868	0.13430651039300603	0.13636209710736805	0.10523932995843108	0.02200374531835206	0.09555270611928512	0.11385767790262172	0.08689296815737656	0.09904019250490459	0.13711386986881227	0.21483146067415732	0.0	0.12044010920415414	0.08721241305510968	0.0	0.1085355490510811	0.06698357821953328	0.12238310550006422
md651vbh_eymr91s7_ATCGTAGGTTTGACAC-1	0.02432673443909399	0.029800051522897966	0.11704462828058333	0.10998929909042268	0.0952490145335823	0.07209737827715355	0.178720773790044	0.012969502407704656	0.1346933844215468	0.13567224642666056	0.10707626045241446	0.39495273764936684	0.09181603352951667	0.1532370251471375	0.09479222400570715	0.008243327801507196	0.20700818891639688	0.12044754830413569	0.1108828250401284	0.09776917796003527	0.14258523449903077	0.12740818581090185	0.10286851434446068	0.0	0.0	0.2748796147672552	0.0	0.10066498509516165	0.10899191137129009	0.07658009905200916	0.1972534332084894	0.027911539147494203	0.11969110462267028	0.10291587789446408	0.18138041733547353	0.05045032994471197	0.12775560693301133	0.11612655994678467	0.43525949705724987	0.09966911048106723	0.12418067964075226	0.1487760834670947	0.09792451503443732	0.16260518507709518	0.10396405753312561	0.1803638309256287	0.15883656833519924	0.07726839708204465	0.14931563509139412	0.036196989787610205	0.04206147845147483	0.0	0.1265382557517389	0.1488318173711432	0.08244038581117233	0.004203928762516243	0.12066408380868726	0.09413719014283753	0.1636886740163333	0.07314071696094168	0.26547173176386657	0.016395322173813346	0.11539147494203673	0.3266987693953986	0.09146076561806898	0.28374306552899103	0.45496700552880326	0.0	0.0	0.10251891018579716	0.09551066557638531	0.16233828593379154	0.13177838555450894	0.13323224101220799	0.19828785446762975	0.16155268287090116	0.04805465986732766	0.16161922232777542	0.05395041911895845	0.3953640898186023	0.09792168271803103	0.10910669976459025	0.15990563743372732	0.19303705700480725	0.2659720144008851	0.1711101541191977	0.0	0.23336900303192437	0.13541514665110171	0.09372135761974551	0.07467779152636089	0.07913809037404543	0.09212510336105842	0.0	0.07487426431246656	0.22739432851792402	0.10380012471376368	0.17142812415962358	0.0	0.04526484751203853	0.0	0.26779026217228463	0.059902163112435985	0.06816479400749063	0.0	0.07630142427136981	0.10967869110979696	0.09136136220701567	0.10637213686972917	0.001987311778644042	0.07561976101301944	0.010938707567921051	0.11052033172819689	0.04534510433386838	0.0	0.1305004844330687	0.0	0.14049971509759304	0.49143927233814877	0.1893431529915337	0.2047166316829238	0.10276563163041272	0.13234462957520404	0.11632924282434974	0.10262553658780074	0.07261331498891692	0.4028892455858748	0.09261925744080404	0.0	0.08168021265934589	0.11414142043384598	0.0050064969808147975	0.088167440468999	0.0993478987198628	0.1328511774075509	0.08800996522204388	0.12733153037611175	0.10825753522382736	0.028424291064740502	0.12393238610467075	0.07074490220557636	0.06367041198501873	0.07768607077163689	0.09664843356345483	0.04645978241483859	0.029011354854051482	0.11860285729263659	0.09441448590545927	0.0	0.06433560366144636	0.0558777334783134	0.10520331728196897	0.09133712729218348	0.05814736188059856	0.0	0.05999711898588303	0.2454285084820445	0.10710889700235919	0.11648060309845439	0.13094998164530083	0.11115473592233757	0.05532704654895666	0.09592027822364901	0.14010607406483921	0.10790070862418655	0.12799052205151723	0.3513190928921266	0.054752987337257	0.019640084041289852	0.06273408239700375	0.0	0.004611582460699636	0.12717425320774908	0.05964741180215508	0.04818496110630942	0.0	0.09405450978484686	0.04601391118245051	0.0849416839987776	0.09813329738496522	0.13359205152691142	0.14683788121990368	0.045041101220876505	0.1333497962711446	0.2820454024306352	0.0	0.12468133320744028	0.15606865045067292	0.14311681087020203
md651vbh_eymr91s7_ATCGTAGTCGGTAGGA-1	0.11860174781523096	0.04973544973544974	0.07435760244749008	0.09958801498127341	0.07893558707592187	0.29012841091492775	0.19664220002389524	0.007469234884965222	0.15315417939557122	0.18562256363219445	0.09880591708044653	0.32263242375601925	0.07981095059746746	0.24731585518102372	0.26487723678734915	0.06439589738009087	0.21828948680976867	0.1116947661314935	0.04374531835205993	0.08775397354741668	0.10928084624898034	0.12653729343972656	0.11305751809733483	0.0	0.0	0.18980738362760835	0.02335589829483332	0.0	0.14439146445094891	0.15395590676489554	0.022531359610011296	0.07406812912430889	0.12111281282458852	0.12389781831007204	0.17540574282147317	0.03569199215266631	0.1019359810721526	0.12017451985349256	0.5894863563402889	0.1035868237479431	0.10487709810974469	0.14342562867843767	0.0933585016390786	0.06250304003112991	0.10508922670191673	0.17768860353130017	0.16735008610185648	0.1199317490767203	0.12198277988380786	0.04715379068090353	0.05654222544400145	0.0	0.2137506688068486	0.12751917246299269	0.09434153254377974	0.1032637774210808	0.12130544125566634	0.10405934242630518	0.08986200952829493	0.09330004161464836	0.2137506688068486	0.0	0.1010892977185112	0.3018191546281434	0.0985032445706603	0.28064543380924223	0.3442720409012544	0.0	0.0	0.11266379210860374	0.07713404067018653	0.11926026532768105	0.11517437283622818	0.11999726137859158	0.173764936686285	0.15019252082855614	0.0847360521219525	0.13689111278540309	0.17495987158908508	0.19865720844336285	0.1028393801340761	0.09771890054566432	0.13125395204046889	0.1650400875677486	0.14503813332607848	0.14070391105195162	0.0	0.5477973961120028	0.1485967216304295	0.08733182900256667	0.06634819329571415	0.014154384940901795	0.0	0.0	0.03257356875334404	0.21632733519191236	0.10922478289000064	0.15823928105989324	0.02443374353486713	0.0	0.0	0.21569020866773675	0.08734999617824658	0.08657035848047084	0.0	0.11149625632289174	0.106057278026527	0.06646766729557978	0.11216846289077428	0.008866467935488802	0.17629748528624933	0.05505023482551572	0.039158640984483684	0.13643659711075443	0.0	0.12347982010903359	0.0	0.17489283572862394	0.27768860353130015	0.22242155289081925	0.2005597398855826	0.09538938395970555	0.11335428300137906	0.23393569098534667	0.1048341415099948	0.13468708332271734	0.28223649010165863	0.11397386670023815	0.020263132622683186	0.09753284584745259	0.11577170562300727	0.11006649850951616	0.10709539343102228	0.10440746633769547	0.1615406849812119	0.11729367308721242	0.11835834416479578	0.17032281077224898	0.0	0.15072429304639043	0.11882963755622931	0.19071939296658397	0.0831631635434574	0.07471156892996099	0.10986267166042447	0.1336424707211224	0.0907621860144271	0.09297767838356148	0.14758337792045656	0.08436365739736526	0.0672086159581629	0.09577314071696094	0.08558921014779763	0.03678006178912304	0.0	0.07372309338601474	0.1681301734176817	0.15560397763343564	0.14244533819082486	0.14731145645137683	0.09000311789092001	0.017021134296415195	0.08768057784911718	0.12495026154893069	0.11526808267074794	0.1598257280440266	0.20784458986706178	0.0	0.009761317516866982	0.057673443909398964	0.004458712323880863	0.0	0.15003987603097207	0.10065627730255806	0.08735646376095814	0.0	0.10629846154589162	0.0980203317281969	0.10284543317420428	0.11749003059791333	0.1123798687445395	0.10065275548421616	0.0	0.08370946573193765	0.17381334556294428	0.1542459680501414	0.10612784439618544	0.13993497139564556	0.11521497461999296
md651vbh_eymr91s7_ATCGTCCAGGTCATTC-1	0.06003210272873194	0.02166736024413927	0.09036780946893307	0.1079828785446763	0.09666852294689947	0.0	0.17915712155921604	0.0	0.07256597455945045	0.0	0.10306299336929839	0.4539860888175495	0.06129614767255217	0.14465846263599072	0.20108792580702692	0.026063062817966647	0.19640703358090522	0.11614700853391154	0.09647940074906367	0.069057513724283	0.09163311668377058	0.09465397184659977	0.1060244798654311	0.13739967897271269	0.0	0.15663456393793473	0.0	0.0	0.11255625845843956	0.16978776529338327	0.2948695083526544	0.01617620831103977	0.10961351652368742	0.1167046956838865	0.13964686998394862	0.06204298198680221	0.1188537264199567	0.1041732514445195	0.20779828785446763	0.0985229172636423	0.1172680557388487	0.04006153023006956	0.0937195782605596	0.11542390194075587	0.10371227142542411	0.21487426431246656	0.13293407250540665	0.061543279959284346	0.16105248378736306	0.07378975038965269	0.04130205906211706	0.033543235790426805	0.2972177635098983	0.28330658105939005	0.10037163969748239	0.0	0.10939675800781828	0.09719619361362994	0.10152407864848152	0.07778372272754296	0.22852386897330718	0.08954368264159597	0.09622587150677038	0.36019261637239164	0.07347500605927572	0.304891442088367	0.39926282622911835	0.0	0.0	0.12430889958979846	0.09676415262592918	0.05716755154957402	0.11339648261839058	0.10216156682954702	0.0821294810058855	0.14043988381869602	0.07091483307054551	0.14533172819689674	0.0	0.3332642952070281	0.09430324095930508	0.10496603940321825	0.12848387567488692	0.1919414390681223	0.2153059281225345	0.2569392788630936	0.0	0.1988585696450865	0.15010457707086922	0.09282961515496933	0.08682932560007457	0.0	0.05228853543460285	0.04781968967362226	0.06833600856072766	0.18940609951845908	0.0724133935812768	0.16546938360189037	0.0	0.0	0.07460911955293978	0.19094435527019796	0.06001681571505006	0.06738362760834671	0.10891147969799655	0.06083106021067006	0.09105910844527047	0.07000647686632311	0.15377461846161686	0.0	0.14383805956839665	0.09957790856667262	0.13757356875334403	0.07791599785981808	0.09702158016764759	0.10119589894870794	0.0	0.12516712412434408	0.2513822008204031	0.2703868064079564	0.1397429037878476	0.11856238814782015	0.12037016104115329	0.1352456894319888	0.09876804937224695	0.06284661180327313	0.03424291064740503	0.07756585780379567	0.018040636018164108	0.09261892022726693	0.10361078406196653	0.1148819078193075	0.07402613093080654	0.0788315915149731	0.11719955966372084	0.09018024344569288	0.11674878220728166	0.20113251293026574	0.018057784911717497	0.11059588213146265	0.07275627687612707	0.09742691765163675	0.08841863984474184	0.0814087279943067	0.23336900303192437	0.07038820521966589	0.08946825799010956	0.08192808748294167	0.08587479935794542	0.051222651222651225	0.061452562177462505	0.19696361690743713	0.08765712618040065	0.05379795992336768	0.0	0.05250648228176318	0.1672803953041891	0.09041991367193672	0.1186658731160688	0.12119379923078215	0.10539626084044482	0.024026886035313003	0.01312199036918138	0.132199868056746	0.10693132753493349	0.11694565466636092	0.22224966045190764	0.0	0.0	0.02231585518102372	0.0	0.015248796147672551	0.11102193686463349	0.08827573128526052	0.137877104169239	0.004347244515783842	0.09496557046162593	0.0	0.09472777459651538	0.1008327341938648	0.09561059525502706	0.10377742108079187	0.0	0.11290831515550617	0.30719253993732326	0.0	0.11246970698391716	0.1397909206897971	0.14661632249103868
md651vbh_eymr91s7_ATCGTCCGTGGACCAA-1	0.08731942215088283	0.05560113350375523	0.1365737882591815	0.10457463884430176	0.1764667343662987	0.0	0.17832078833496964	0.0	0.09514144186126788	0.14304823052816631	0.10306682729390809	0.08953094346352773	0.09007713572320314	0.14077046548956662	0.1981154509244397	0.05160921729194439	0.2339146285061349	0.11580503913238353	0.12530765115034778	0.09875131623630931	0.08916839898604496	0.11240189229034109	0.1011764861443055	0.14082397003745317	0.0	0.2071294810058855	0.04001209668039175	0.07009095773140717	0.14272338148742644	0.09381130729445336	0.18922775102550382	0.021954699482789372	0.1124206933066907	0.08450599466873966	0.1874888532191903	0.08959782414838595	0.09625909945464631	0.10959446031677171	0.4215489566613162	0.08670842972305766	0.09260276607259227	0.056079454253611556	0.09306295734243064	0.0	0.09760645831366255	0.06928838951310862	0.14821209382629455	0.07110232418536064	0.14475826189906993	0.04829367017935655	0.09421978287509276	0.0	0.3418940609951846	0.07811663991439273	0.1030468670918109	0.03523656653672705	0.12015866625536134	0.1075077245440208	0.10378280357423195	0.12857142857142856	0.19954223886808156	0.0626767560956967	0.09156137246024887	0.16179775280898875	0.06062934152821793	0.21300442116527274	0.3068188573806551	0.03982267064129023	0.0	0.11592652042090244	0.10207590915668083	0.12301930279458369	0.11299775706642792	0.0966589664070893	0.10756197610130194	0.139087938546205	0.08943782345393164	0.13238280866118518	0.16296593543784554	0.47209996720689	0.10361539278632802	0.10122961282645426	0.13332117320881365	0.16384338279440774	0.1782608301366633	0.17759594931422829	0.0	0.41403602639557696	0.10379882289994649	0.10055520661285194	0.08173170853174071	0.0	0.053018142905783355	0.022338148742643126	0.05330123060460139	0.12370814677142294	0.09348845746778987	0.14920836191661452	0.0	0.0622792937399679	0.06224362404137685	0.18873729266987693	0.06479782924405718	0.09234884965222044	0.11432138398430533	0.09661345754266414	0.10726253836839289	0.0754883463339998	0.07163239827766313	0.0	0.2199928660602818	0.09066048391891089	0.16138309256286784	0.05029427501337614	0.11146780809702159	0.15535117782308794	0.0	0.14399923529462882	0.0	0.1708054008120102	0.1301532425127931	0.1076880500359772	0.11045298005260025	0.09230397487012203	0.09417249103490359	0.09713198637757225	0.03780988050650972	0.10531871924799882	0.01024817878750463	0.10388884642496199	0.11361675746750677	0.058358174730566384	0.10384484831748333	0.07290403527094563	0.11627091751074703	0.10404126538255752	0.11917618043025799	0.15320135544854646	0.06925494917067951	0.12000871925965559	0.08722727542952262	0.06440001945619923	0.12815130706228373	0.07648942635852203	0.08926342072409488	0.0444087747458534	0.10271375399723906	0.074142875178098	0.0981808453718566	0.05810593900481541	0.042406669083001086	0.10931647940074907	0.0828041942006629	0.05799202609641174	0.136302835741038	0.05228011688685846	0.124760016366097	0.06830839688731055	0.12516757744633014	0.11338585416531706	0.07910204741503747	0.05153156768325308	0.0024344569288389513	0.12480585121579994	0.11479097452934663	0.29010930214782543	0.16434127670082727	0.018583912965935437	0.07923893043103786	0.027800071339397183	0.0	0.020726642717011898	0.09797389381871044	0.14285037012956228	0.10694735975634852	0.007624398073836276	0.09795023421607213	0.09577314071696094	0.0961400573022829	0.09442960529249153	0.14909482495885568	0.10578919208132691	0.1481103166496425	0.13875055448089155	0.16693418940609953	0.0	0.16990841280332358	0.1504712515948471	0.13366988525630896
md651vbh_eymr91s7_ATCGTCCTCAGCTGAT-1	0.08619582664526484	0.02602302677209044	0.10152830939347793	0.07626538255751739	0.0762712789770804	0.0	0.17866882762704733	0.021936864633493848	0.0687412623621395	0.04540243063517542	0.11156436619830308	0.11039771713929017	0.0661227037631532	0.08673087212413055	0.20138517329528566	0.021392750587189743	0.18653136364048573	0.12467913233245351	0.08194756554307116	0.09259299978093267	0.12492873369646255	0.12413536265690497	0.11605528394008813	0.09716425896201177	0.0	0.1338282504012841	0.08097797008397888	0.05854926240158985	0.18413432788845877	0.17668848005926657	0.15064502704952143	0.00501159265204209	0.11550868069009902	0.09417040358744394	0.1755840913144284	0.09468075619761013	0.12206890796726896	0.10761179661661202	0.29046281433921883	0.12018876466618676	0.11064392672229913	0.13339352594970572	0.09761161440423209	0.22719976652560922	0.10176092909073742	0.1938469769930444	0.14533004212921125	0.06832269767320466	0.15476854539728074	0.008758461860562495	0.0628419544693557	0.026711116598757047	0.1368824683431425	0.1543606206527555	0.09904125634462713	0.03653596269968662	0.12997770934307917	0.07936881441205225	0.11539361085213201	0.07152369062481422	0.13703109208727185	0.08319957196361691	0.09487453869476341	0.25874799357945427	0.0867002327676485	0.28478499619836106	0.4046727305154271	0.0	0.0	0.1092332063911707	0.10241409828011482	0.0637664457889177	0.13269741929594236	0.12565623370245554	0.11651507044765472	0.19016806160666513	0.06523766909567844	0.15236511940249614	0.0	0.4572049914565319	0.10148455449595568	0.10843006986370447	0.19262853251617296	0.20016725276610345	0.23831288371375975	0.1514178705189941	0.0	0.05261280542179419	0.06298944501191692	0.1084071928722637	0.08056456875206708	0.06872902378520356	0.0	0.09978598180845372	0.07275548421615838	0.14296978401058827	0.08979911710986918	0.16977434722494777	0.052969502407704656	0.0	0.0	0.1828852327447833	0.04578078422380188	0.07907972177635099	0.0	0.05632092224771621	0.10956323392751542	0.06378305313846414	0.1223980228795638	0.08614232209737828	0.0	0.03358896617323583	0.19542536115569822	0.0	0.226235063313715	0.12927132590053939	0.0	0.1359561734441163	0.10344212591403602	0.20989519403266924	0.16539764854371597	0.07345620929503145	0.15226942177409022	0.05340099069711248	0.10999503091934722	0.05757259208302547	0.12038523274478331	0.10170191672174488	0.002565474475586835	0.1047551105336017	0.11422240403155269	0.07532675991745012	0.10267120017029405	0.08838297106782461	0.0775938943315929	0.07363563402889245	0.12023520758569689	0.15850722311396467	0.06052701979668272	0.06450270495214315	0.08400709430671978	0.1641616810156136	0.10025295937136905	0.1023962764990364	0.07463884430176565	0.04833244159086856	0.10956699593182373	0.040651432899886375	0.0723203138933476	0.042757364105678715	0.06333385111928062	0.25438068485821297	0.10311924565536122	0.14442776023058734	0.0	0.07159320080668395	0.2909703207125547	0.08821874211639595	0.11129547135101989	0.13797995139003855	0.11171672613754903	0.01646936864633494	0.05201979668271803	0.12097326330990561	0.11150954371819279	0.23710158220591607	0.20710375766555542	0.014838594613875513	0.0033668715499354032	0.143637417513822	0.0	0.0	0.13414498722957488	0.07797441263520058	0.07373338272214677	0.0	0.10790532282284614	0.043873729266987696	0.08285787471232652	0.10477381788389513	0.1277742785351945	0.049523809523809526	0.09368159929957683	0.10114188765874159	0.39776809600244595	0.0	0.14885279954678501	0.14172531588261925	0.14701552740791257
md651vbh_eymr91s7_ATCGTGACAGCTTTCC-1	0.11105760656322454	0.038447971781305115	0.09597206788218024	0.11453183520599251	0.12235070593245324	0.16345639379347243	0.14868550234536926	0.06743713215623327	0.091133778629248	0.2771153405182298	0.1010372612032957	0.14348136258248617	0.06167513822008204	0.16991260923845194	0.09104690565364723	0.05040309782263696	0.2422032991448341	0.1133617073441696	0.03636169074371322	0.09467373219874374	0.12994588146549835	0.1110498439129916	0.10456195925815212	0.0	0.0	0.14680310326377743	0.05057342917626259	0.0554918596652144	0.1374280049098291	0.08627951324580538	0.3661494560370965	0.009702158016764759	0.1215733347754844	0.11588653196956719	0.2525860531478509	0.09679864455145354	0.0963450012517119	0.11396313763890008	0.34015516318887107	0.10057767827536748	0.11648032147742118	0.1286449973247726	0.09341657236256927	0.0	0.10775265162244674	0.27918673087212414	0.12681701894240843	0.06658379986689113	0.17609826622496955	0.014004233838137111	0.07121282728386752	0.0	0.4209024433743535	0.28375245229177815	0.04423524648243749	0.12069097301842086	0.09761355773872701	0.10359713036341073	0.11045325080176725	0.10651566494263123	0.2626181558765828	0.11576091110601544	0.08566901263530477	0.06313536650615302	0.10474544182409351	0.22043873729266988	0.5346293323821414	0.0	0.0	0.13179953629391833	0.08511092939755226	0.12478906860929333	0.12234570160345802	0.12570103213907463	0.11753165685749956	0.1551034739738592	0.11330179879449045	0.16056005066553106	0.07985553772070626	0.5230155853570134	0.09887030654958613	0.10038215824247905	0.12349822462182013	0.15396750517687133	0.18017883214988528	0.19916741703532606	0.0	0.18878187979311575	0.11187314558101075	0.08618419522181124	0.08523057395439472	0.0	0.012257405515832482	0.011904761904761904	0.08968432316746923	0.11703415842978232	0.09090305522684757	0.14312941782914662	0.04373996789727127	0.01808453718566078	0.0	0.12473247726056715	0.059825728044026596	0.10583199571963617	0.059984543130610544	0.10415333156079003	0.0758553687589761	0.0658387541888429	0.17191520803077787	0.0	0.1548956661316212	0.0939896557874086	0.15830658105939005	0.0	0.0	0.13425303312943762	0.0	0.1556833374920395	0.17549491706795078	0.24970887231297012	0.1867857485835014	0.10643715060607738	0.15936065833201457	0.04946581749771311	0.10790233382276347	0.14866620805625622	0.0	0.0896476568155352	0.0	0.08769650182170247	0.11232240423920294	0.009974776427424902	0.10099702560739168	0.09771706140873503	0.11398313684249368	0.10474685660781166	0.12088487405631299	0.17710005350454788	0.05159844836811129	0.09949864256980362	0.08451736916156392	0.1475752711707768	0.07613475547788426	0.07266099414566743	0.21321562332798288	0.03204327923429047	0.09834019406424041	0.12026499780571236	0.06215444979489923	0.05138750307289633	0.03717703101537824	0.1807450508293205	0.08758069111199127	0.07671861785671137	0.0	0.1109910688562374	0.2860604916123753	0.08437362253511756	0.13665903174803568	0.11577916297773203	0.12332605825451998	0.03578116639914393	0.08515248796147673	0.11825959575495956	0.11187699864372193	0.1564625850340136	0.1649174795242211	0.0	0.028892455858747994	0.13474228642767969	0.0	0.008369639990827791	0.13182813935410925	0.11242727783760353	0.06417458945548833	0.12359550561797752	0.10318512470078332	0.03584804708400214	0.08715604042609795	0.10585958400214018	0.09879377721789896	0.09418940609951845	0.0	0.05623465174026972	0.3685698998700604	0.0	0.09023384634752778	0.0749063670411985	0.14107550609850197
md651vbh_eymr91s7_ATCGTGAGTGGTCTGC-1	0.07160691992152667	0.025075798109505974	0.12088598043654224	0.13827180310326379	0.07252596062502048	0.0	0.17706888580674987	0.0	0.044035968863805036	0.04299472598027975	0.09982474704617408	0.0516318887105404	0.1193151417870519	0.20067772427322988	0.1003507520361453	0.009467584405691433	0.14428997651241032	0.11349170168724484	0.14409844836811128	0.09227132099226912	0.0972730223052566	0.102424641346313	0.10074344404005144	0.11781701444622793	0.0	0.1456661316211878	0.0	0.26882213559581136	0.1154754036446039	0.19350811485642946	0.41590868557160693	0.01564116283217407	0.1035243310026611	0.08183076727441115	0.08850543962903513	0.07811663991439273	0.11199876301412226	0.09655350144916758	0.40141787051899414	0.0899171494889112	0.11184189661857395	0.16449304440877474	0.0901937283132004	0.12665985699693566	0.07637380795014635	0.07768860353130017	0.09733106725836402	0.06596719257722272	0.14997969862899338	0.026275385581687488	0.07015999585771242	0.0	0.05261280542179419	0.2784911717495987	0.11617717235694763	0.05388672322861729	0.1071398072093457	0.08056776449034816	0.08967618535000625	0.07520955947922241	0.17157125022293562	0.09852480317969885	0.0754722805284603	0.2990904226859283	0.09277780064296919	0.09309791332263243	0.365792759051186	0.0	0.0	0.07652199456561651	0.09831040040919202	0.051830815875759696	0.1102316497208307	0.09902314050564756	0.10670590333511681	0.16296673163647482	0.07035137809722676	0.1275182625217021	0.04654895666131621	0.470719204680785	0.10566410552985239	0.09833243304108462	0.1439856024125687	0.1728911652146921	0.2210417970273236	0.13034229860757676	0.0	0.14285714285714285	0.0	0.10416637588108033	0.06853562266396462	0.0	0.055012403327010066	0.11349652220438737	0.0536864633493847	0.19365830306102336	0.07399119192771288	0.14798116774095077	0.0	0.04670947030497592	0.0	0.165195291599786	0.03380723075747153	0.06121990369181381	0.1194340407823554	0.07027805952463015	0.07819830475064064	0.08729689392019374	0.08387474840123316	0.09890697852174578	0.20741929730693776	0.0	0.19967228464419476	0.0775147137506688	0.0	0.11527337931832314	0.0	0.12950831679161406	0.08435883716782593	0.11991313379284298	0.13832983495904844	0.09291710485046402	0.0844844346980761	0.06782995909491016	0.09513303040262265	0.059831672993791774	0.2504904583556269	0.07578106148826572	0.0	0.06976143765870893	0.09971803403203028	0.0	0.08780499030589643	0.06995661225090595	0.11053916594404778	0.0927283975387908	0.11126025116601412	0.1771446406277867	0.039693686463349385	0.08370489269365673	0.08316984721479104	0.14451091979181868	0.08479046162710813	0.07564919717205089	0.21357232031389334	0.0	0.10294757636047587	0.05331217198405685	0.0	0.044804997613986375	0.04112083398056577	0.17168271803103263	0.10281767456727328	0.11872831771345725	0.06795077581594436	0.06600609128699016	0.18270229440090643	0.08168453385895313	0.1365628437967789	0.11669209932171588	0.089406484443264	0.029009497057249867	0.07001070090957731	0.10849163926506569	0.09921982903430512	0.21772529236413665	0.16438243404535538	0.0	0.0	0.03607098270019618	0.0	0.0008280465744350175	0.12031456636078218	0.10050050456820475	0.07002922171461497	0.06540930979133226	0.0897382692744873	0.0	0.08357390600012461	0.09241412798733725	0.0840563220025601	0.0828892455858748	0.0	0.10563261125058877	0.2236490101658641	0.0	0.12612910332672395	0.13151829443964275	0.14503428819083475
md651vbh_eymr91s7_ATCGTGATCGCGGTAC-1	0.04792224005707152	0.049747339634980084	0.07759531355036973	0.1152915997859818	0.08590209759666306	0.0	0.18647633592544688	0.027287319422150885	0.0947065016655448	0.13907360697087823	0.0913637014241752	0.0	0.07211967183877296	0.15175673265560907	0.07487664229237263	0.02980838117002657	0.1305873711129853	0.10244167174257544	0.061829855537720704	0.08357784993155164	0.09114192739169714	0.07760372761181103	0.10317546894398645	0.1411449973247726	0.0	0.09851524879614768	0.03256798567008631	0.0	0.1294416643061719	0.06786846112688809	0.09827001961833423	0.0	0.10297423214283391	0.11563700403323521	0.07303370786516854	0.09329855537720706	0.09286475130202582	0.106776691848923	0.06688068485821295	0.09050810683204154	0.09589181237192924	0.07376939539860888	0.08548237590039022	0.0	0.09218125452428162	0.1391653290529695	0.157519187450261	0.0657975440107531	0.13608369477363022	0.03979109963477331	0.11448247294568425	0.0	0.197342607454967	0.0	0.05943343021994708	0.0	0.11036750827403391	0.09818504729970111	0.07759440989609866	0.07191605730931573	0.2959395993103858	0.3541618894748911	0.0765595203797451	0.178705189941145	0.06651941483402157	0.22590183323477234	0.2577135723203139	0.0	0.0	0.11270575645988733	0.08043348778985837	0.08160129508444115	0.09360880602165644	0.08649479281568317	0.046156589976814696	0.10975359244821524	0.11980757302423803	0.11379816774221727	0.17331014802924916	0.26400179499128396	0.08481159317659648	0.09155125740817403	0.12572352740892068	0.1381714106004354	0.15054275376118834	0.1512873716217098	0.0	0.7027822364901016	0.05141300646918624	0.0767371530927955	0.06213423129032793	0.0	0.0	0.049424826110219366	0.012990904226859282	0.18836416884908902	0.0869637666160261	0.13103247004835536	0.08119315141787052	0.07495987158908507	0.01385173295285655	0.2029159978598181	0.05604601391118245	0.10236490101658641	0.0	0.09143369210922805	0.08729970994902987	0.06896454619695305	0.08982394455909705	0.0	0.1595327269484573	0.06515664942631234	0.10654093097913322	0.0	0.0	0.1086648446199008	0.0	0.1204535100100678	0.24041376850365614	0.09599345356119976	0.15346201863055794	0.08059998893009354	0.08390417410832034	0.08011874557724503	0.09489111955368756	0.09164564702285409	0.11913679329409667	0.09105346258353529	0.0	0.07741004017087484	0.10195765734524692	0.11247420316441183	0.09737827715355805	0.07544725362791209	0.13438251446775273	0.08517255216693419	0.10730383546621314	0.273764936686285	0.03093231674692349	0.14604759923111982	0.07461407367774409	0.19130307894352838	0.08952039029826411	0.06252759639909199	0.0	0.0	0.09845252865156058	0.11843141498488045	0.0	0.06284615273379318	0.050872469321182626	0.19101123595505617	0.08075434463877482	0.08759212274978857	0.0	0.05901963205333992	0.105970478078872	0.10110141745468054	0.11180346396859464	0.10295246732743583	0.06991004307308567	0.02044876939539861	0.023715890850722312	0.11052377316149542	0.10398779971879005	0.1525643965451349	0.2345145491212907	0.0	0.0178130994793094	0.1589976814695916	0.0	0.005019236158883029	0.0713982858354281	0.09886150449370475	0.09289212659999177	0.03444355270197967	0.10082485315571617	0.0	0.08865535455911165	0.09159658128232566	0.11231891419631428	0.03248796147672552	0.0	0.06712305588710082	0.21669341894060995	0.0	0.10677304629717055	0.08680083960982837	0.11767766235950436
md651vbh_eymr91s7_ATCTCTAAGATGCTGG-1	0.1476725521669342	0.0288369696609397	0.06965194605644044	0.09218298555377206	0.08912328976534434	0.0	0.17773379669310727	0.09078651685393259	0.1002260998636497	0.24436291370480775	0.09432363322007636	0.1750490458355627	0.05673711432138399	0.21651507044765472	0.09621901194934902	0.06467702297068133	0.1678229090150629	0.10684258042601878	0.1281326912787587	0.08663664874223594	0.0851424010385145	0.09004930886751274	0.10055124323696375	0.15473515248796146	0.0	0.11356340288924559	0.0	0.16295956584881144	0.13086582947785855	0.10013581923694283	0.16830152785208966	0.06149456037096487	0.11144501120733505	0.09684323167469235	0.07735865881933297	0.10107900838237917	0.08054152492870151	0.10925411768108398	0.3028357410379882	0.09047083225586512	0.11923329926638411	0.08075842696629214	0.08783018498364084	0.0	0.07558304220564631	0.0819689673622258	0.1306432685433724	0.0896005428754127	0.10320685768928657	0.039442156931165234	0.10210738880546782	0.0	0.35464597824148386	0.06331371499910826	0.02588463262620566	0.1447680195673775	0.09804403406862873	0.08781749066471697	0.114169734367541	0.07991795969324059	0.32070031508233754	0.105977222349614	0.07093811307294454	0.09636169074371322	0.10863252436286144	0.2761397876714258	0.3147850900659889	0.0	0.0	0.05695611577964519	0.08315750863980671	0.13573692225377618	0.10208561300778661	0.10378360833656643	0.15461030854289282	0.11607859435909196	0.06508615179192886	0.1301784758847359	0.11891385767790262	0.2529729543140199	0.09330839077203915	0.09610435934673495	0.10633299284984678	0.1311565967840091	0.19704636758531255	0.13719349071500345	0.0	0.31701444622792935	0.12904324140279197	0.08458216049813509	0.07081116214687318	0.0	0.04645167566515881	0.10319689673622258	0.052059925093632956	0.24980991805356087	0.08589888291356347	0.1370146922258507	0.07142857142857142	0.0	0.004696510314487843	0.15947699304440877	0.07943514484445463	0.11102193686463349	0.0938707567921051	0.09154201420004136	0.08270676691729323	0.07838885603521914	0.10360773522892303	0.0	0.15560906010344214	0.05915225016348612	0.14967897271268057	0.0	0.1875334403424291	0.1171388081500441	0.0	0.14028743487279946	0.2545924736935973	0.16145784156359172	0.0735893320162983	0.09722698843194776	0.0956751746433658	0.06674260860560244	0.10066669433498633	0.09134839953459536	0.1596219011949349	0.08473127078546774	0.0	0.07662700535894758	0.10569466968728565	0.001299396162959566	0.11903323610463878	0.08757923462795647	0.10453066671586625	0.09091927501337614	0.11540342384851265	0.1911449973247726	0.05664794007490637	0.05459445534351901	0.06368032023462734	0.14061967994552263	0.10002817695125388	0.07205062673045655	0.10602817906188693	0.06949646275488972	0.09947685366630969	0.09125230700789343	0.10005350454788657	0.06713519297788961	0.07223113964686999	0.04725120385232745	0.10010770396003141	0.05272786896563627	0.0	0.09656541959912747	0.18200988260472728	0.1054316819002154	0.12540504145099524	0.11444514824118794	0.0906074498346748	0.0	0.06633226324237561	0.11910112359550562	0.1074986468326552	0.21428571428571427	0.18356175659546445	0.04130551096843232	0.03117618656122356	0.08308810415551988	0.08168360977349741	0.033707865168539325	0.10403101244737878	0.11940995997318	0.05239329958431082	0.024478330658105937	0.10369395260621653	0.0	0.07614063091850792	0.08772899667825931	0.10440159565461798	0.10878544676297486	0.0	0.11037027890960475	0.21019643812581212	0.0	0.13569697541938125	0.05784664773428819	0.12187670667032605
md651vbh_eymr91s7_ATCTCTAAGTAGCTCT-1	0.0666845015159622	0.030993004775776312	0.12233334705244818	0.11409844836811128	0.10776252716174753	0.09135901551631889	0.202761458024903	0.036853932584269666	0.08720550924247916	0.18038676144615148	0.10025272663038354	0.2727840199750312	0.05970215801676476	0.1351346531121812	0.14199512514119256	0.01646851846813759	0.22764824840619927	0.11715606089047402	0.11689673622257891	0.09456460572360219	0.12434106079344613	0.097524548579435	0.1033067510650144	0.0	0.0	0.23642322097378277	0.0	0.0	0.10984168948478268	0.21263256094716768	0.1341775161999881	0.019850187265917602	0.11038830103268052	0.08722680889759038	0.08904048510790084	0.0	0.09043495761359899	0.10637953936509313	0.24384697699304442	0.09631983450088177	0.11613965198514149	0.057918673087212415	0.091723518797112	0.048835060071015124	0.08581972114688573	0.09143927233814875	0.12642360314912482	0.0785146615511099	0.1584683279639053	0.0070137483425221575	0.087229672586686	0.0	0.37364009274121635	0.29409666488318176	0.10799242259916417	0.0	0.10753019869881122	0.08516747483745543	0.08559125729279803	0.09874561559954818	0.12606265977052494	0.1519911335320645	0.0845474749969132	0.06356340288924558	0.08437712932094954	0.15536031088958352	0.46620296058498306	0.0	0.0	0.08861821882310977	0.09878992230062826	0.0782126737182917	0.11390123478016671	0.11670584416737034	0.14171571250222936	0.14626089199724834	0.08270003835281751	0.1329328681713456	0.03714107365792759	0.37025147137506687	0.09286727331381991	0.1016386344900678	0.16215769249477113	0.17921164520358276	0.23726546417462432	0.14614571506870766	0.0	0.08605314785090067	0.12855683642200497	0.0916781042330627	0.07041913598455392	0.0	0.0	0.0743713215623328	0.046377742108079184	0.1822252259863141	0.08565804735738304	0.1480052084468977	0.05930087390761548	0.0	0.0	0.30724986623863026	0.06882595734923183	0.09831995719636169	0.08215920575471138	0.09463411751962107	0.09079158570583763	0.09634573324697511	0.16095951489209917	0.0	0.0	0.0473218001307889	0.19458935259497057	0.0	0.0	0.12378349457001142	0.0	0.11946783458032448	0.0	0.10918075095206622	0.17158496933777834	0.10429696869061457	0.10917942109586357	0.0638947858955108	0.10131727374325071	0.07105913526459273	0.14731585518102372	0.09853491958581186	0.014789205800441756	0.07547368510450372	0.10170293970459675	0.0	0.0864357341341756	0.07601617753229549	0.1059513047114752	0.08837279293739968	0.11828842093430712	0.08235241662207954	0.06487426431246655	0.14317420684461882	0.09778451538751164	0.11459701347341797	0.10608147254646823	0.077332252853143	0.09372213304797575	0.0	0.10278531528990228	0.07667382064554139	0.0914036026395577	0.04302633291397336	0.05556706190993976	0.2350521669341894	0.09929610250637538	0.11249762681440825	0.0	0.06725110095896612	0.20413558681899727	0.09760837443203398	0.10333291251104658	0.12052619203574008	0.09153126936652925	0.023157437132156233	0.04355270197966827	0.12294617858051915	0.11114831025172023	0.16536727050370711	0.18734823229205252	0.0	0.006498845084759034	0.14642411271624756	0.0	0.018459069020866775	0.08445137648020837	0.10466573203026054	0.11361484956990575	0.11536918138041734	0.0907372968094938	0.06709470304975923	0.08654780942886615	0.09492981708132692	0.10973173226053329	0.1774210807918673	0.0	0.14336932314460404	0.4144309409156921	0.0	0.14214899442923237	0.20272050047330947	0.13992224744975518
md651vbh_eymr91s7_ATCTCTATCGTACACA-1	0.0985553772070626	0.03947842974060203	0.10593900481540931	0.10941144997324773	0.08854456710453042	0.0	0.1423480704597755	0.029898341359015517	0.10909059528124407	0.11900940151341435	0.11280357583048486	0.3031924380238987	0.08724585339753879	0.22514713750668808	0.10139111824505083	0.030125781030370634	0.19952662077971542	0.12762175477039653	0.09059390048154094	0.09930183487209807	0.15800506977519319	0.11132987670858498	0.11368417771821285	0.10026752273943285	0.0	0.19843499197431783	0.0583664828901761	0.04593747611404112	0.10102917571522992	0.17704517704517705	0.18554188217109566	0.03258426966292135	0.1311088153156443	0.10495049029840182	0.14258962011771	0.03341804886748707	0.08761001565867044	0.1332846834451971	0.6346308186195827	0.1030129505855603	0.13787191031696586	0.13446361690743713	0.10073096928715673	0.06610243688895374	0.10928303905831996	0.03418940609951846	0.14804348705774445	0.06283195656996698	0.1522868450910526	0.06469397724893572	0.09384007318041389	0.0	0.3934367754592474	0.15364722668093456	0.1303486472025798	0.13047466177482228	0.10916322024179873	0.11165642796915225	0.15238223392700953	0.08189168301527852	0.22498662386302837	0.1736986929603302	0.11453746004307802	0.38330658105939003	0.10437959876162123	0.31221311706231875	0.45247012662743	0.0	0.0	0.08163115433439293	0.09873271618024639	0.09322138535621682	0.11335963939490327	0.11518016156175803	0.05696450864990191	0.1552085721929221	0.07438552630955932	0.13716273026064357	0.14785090065988943	0.38017570203144685	0.09603722106820256	0.11872486470394407	0.1293861569142468	0.1518518291612039	0.14175531191337704	0.17297628835036344	0.12560192616372393	0.6043338683788122	0.22608103506979912	0.10122207489085848	0.09322305522461057	0.042754997811177586	0.031081278272289507	0.0	0.044002140181915464	0.23198445552082453	0.09922685277396998	0.1365903458115779	0.0	0.015676832530765114	0.0	0.15472846441947566	0.07718031032637775	0.10088817549491706	0.10445276737411568	0.09026840901108496	0.08510883951451663	0.14131771376005556	0.17409360748044536	0.05044714515019491	0.15837346174424827	0.170085012781642	0.19465623327982878	0.026618512573568752	0.0	0.1611571443032117	0.0	0.1554983681733597	0.3294988407347958	0.24974034557643282	0.23183932172696217	0.09508680651648493	0.16687390259157944	0.15150416817687568	0.12135437172537024	0.17639515231810576	0.26217228464419473	0.09609311889549828	0.013362417856799879	0.08360807494033819	0.1211662284092768	0.09802797523503784	0.08018778370355029	0.09078016172859409	0.12559423872868275	0.09922084002140182	0.1369543830580438	0.2685482432673444	0.0	0.07799774091908923	0.07640251273210075	0.2401381390145435	0.07852821335967404	0.061119855381882214	0.14704833244159088	0.0709232506985316	0.13467086381969218	0.14109570099975352	0.12154449794899233	0.05741761022659899	0.06968535873936381	0.21157704654895665	0.12223913058584006	0.19351386803362156	0.0	0.09936411902704037	0.16737481509457716	0.13435740483536956	0.1479791512615651	0.1202268784774957	0.09093463591887326	0.04066345639379347	0.03647672552166934	0.1608564883354891	0.11416182948225018	0.23954750439501643	0.14285714285714285	0.043659711075441414	0.024181445666784117	0.08750222935616193	0.0	0.002280312874213356	0.1353412681587369	0.13521750614625028	0.09695641437214471	0.22692616372391652	0.11775623107203313	0.015837346174424827	0.10469287301620268	0.11179001972980203	0.1678214167191553	0.12665596575708934	0.0	0.12921119662692696	0.31544752732553694	0.0	0.08186195826645265	0.08638926616454706	0.13965426266759445
md651vbh_eymr91s7_ATCTCTATCTAGTGAC-1	0.06445514535402176	0.023906624655688324	0.07706026807150403	0.12313001605136437	0.0905209595876874	0.19489031567683254	0.20517175998794848	0.041669341894061	0.10291513488323926	0.03435756325001911	0.1092746612230617	0.2615480649188514	0.05818619582664526	0.17044765471731763	0.2359253314309494	0.017955763528035476	0.22154510252015489	0.1289962725590625	0.12269662921348315	0.11053534679823736	0.08632651808190582	0.11550246159412758	0.10987321830563894	0.0	0.0	0.19382022471910113	0.026984902412357223	0.10532752426813421	0.10496333364806597	0.14178705189941146	0.12080137922834552	0.05664348136258249	0.11973217619294792	0.11119108801378162	0.1780809702158017	0.07733636525771358	0.10799573927086555	0.11500534012572536	0.2510032102728732	0.11135857288072679	0.11736012857459997	0.11774344569288389	0.09894626779216813	0.17384114013327495	0.10400339911245397	0.15676832530765114	0.13252267199014436	0.08476555873102873	0.17294491308356955	0.08195500965408146	0.07525155767272476	0.0	0.22489744961655073	0.21883360085607276	0.09662632134542247	0.0	0.13635294179158322	0.11265368551091241	0.11270877186237477	0.11187206468105344	0.11815587658284288	0.12187571657876634	0.07531108092905846	0.16484751203852327	0.14191967000955766	0.2650164737686914	0.2539088044706022	0.0	0.0	0.07178002287057145	0.10239727295059074	0.04370909988887517	0.12884689307236868	0.13613061533611084	0.24991974317817015	0.17031405258732707	0.0752567508061194	0.15539658881208984	0.0903335116818263	0.3082552339529505	0.10095885264218046	0.10968381018043293	0.15581740357021256	0.19186587921041992	0.25013829565343565	0.13677589424369363	0.0	0.16952024255395043	0.04601391118245051	0.10048309178743961	0.07350809783032035	0.0	0.07155017267376818	0.04735152487961477	0.0684430176565008	0.3053138464137873	0.10243712564716419	0.16400010510820273	0.0	0.051899411449973246	0.0	0.2589954521134296	0.07270885882442865	0.07529159978598181	0.2642530170620058	0.11630181816988186	0.13609867365041817	0.05021918091107919	0.09783688756401437	0.0	0.0	0.08346709470304976	0.16753611556982342	0.2040529695024077	0.09488139825218476	0.137203013607508	0.0	0.12417400026566064	0.28009630818619585	0.12705756459887327	0.16615219986006502	0.1354476854670578	0.13064152706501178	0.1325704620376603	0.10968245368641101	0.05818407263030056	0.23265560906010344	0.12032228621785793	0.005954095841736291	0.0965901466704035	0.11513468079888127	0.26435068409386225	0.10071511992497857	0.09709323109058156	0.17561791602860957	0.10708600856072766	0.11817512759883184	0.12074192973069378	0.08029026217228465	0.17430592711491588	0.09595644333472049	0.267328177440537	0.10839578168878082	0.10200797893063629	0.1725521669341894	0.11527257594673325	0.11454050577191752	0.024954761604174557	0.0	0.057394473124810205	0.05206337699994822	0.2319087747458534	0.0962859505395621	0.08172388201384215	0.0	0.08249989710663869	0.20124004658042993	0.07687466906189616	0.15166134627061278	0.1407307569573907	0.10458022025397339	0.024461610486891387	0.09878277153558053	0.13518469458253465	0.11774655642241219	0.14450049682794466	0.19241058566901265	0.036276083467094704	0.04943298229129964	0.04463171036204744	0.0005350454788657035	0.02000050956712273	0.13085900037352233	0.16566768934853132	0.12716590525579288	0.06012573568753344	0.10336830274673928	0.027180310326377743	0.08842096310164183	0.10293024483904048	0.16863414402882473	0.1531728196896736	0.0	0.1267143177255537	0.18887105403959337	0.0	0.10279167846914046	0.12950158455776434	0.14774001040520224
md651vbh_eymr91s7_ATCTTCAAGATGGGCT-1	0.16400927412163369	0.03907020985672671	0.05973988558258221	0.09578919208132691	0.08959281947128771	0.0	0.14567262489156238	0.08755484216158374	0.08945960406634564	0.14186348696782083	0.1070739884970902	0.1342964151952916	0.11587078651685394	0.20233636525771356	0.035758872837524526	0.02044055100615756	0.178750532778337	0.12885172089269592	0.06210807918673087	0.0979915027937192	0.11375417730179196	0.10182897021066935	0.10513667271603347	0.0	0.0	0.1441947565543071	0.0	0.07391271115187648	0.08103578510055708	0.18498854453910635	0.4197134534213186	0.05901551631888711	0.1160046988849905	0.09561478644967333	0.03620474406991261	0.07120563581237739	0.11293631977066675	0.1220833307510675	0.23896468699839488	0.09254345400200817	0.11558619193912553	0.059757891920813266	0.09292280900417388	0.23148013035653486	0.08143706920970635	0.10411985018726591	0.1048172077819892	0.049233971472941056	0.1597926603903176	0.042222067136576176	0.053608105076028235	0.0	0.1869983948635634	0.2534332084893883	0.1456625164490333	0.13391423985324466	0.1226648401921981	0.10322736071309517	0.12002639984877757	0.08679626657154747	0.19763985494322572	0.10223190399755408	0.07840817110480032	0.007544141252006421	0.08965898853539303	0.28639013263495816	0.13227513227513227	0.0	0.0	0.07345859692191484	0.10947064148251344	0.11278484312192177	0.1017184088803631	0.09941533813944485	0.10231853040841805	0.11197498662386303	0.0653939213151702	0.12137615881023356	0.026618512573568752	0.4227722259617874	0.09885358637837158	0.10871529065588983	0.1012087163772557	0.13922618537079468	0.18069120621015497	0.20960732881807148	0.0	0.24540752630640272	0.16163237511552117	0.09423469110816449	0.07845375687482362	0.06332992849846783	0.1665450654214699	0.11403156768325308	0.04754414125200642	0.13435273577201431	0.07924140705244617	0.14621277813838837	0.05925628678437667	0.0	0.0	0.23418271803103263	0.08952839562791409	0.12618512573568752	0.0	0.07947887226856	0.11084452704795697	0.06478743675668572	0.13155749191062194	0.0	0.11378633850543964	0.09244396884846323	0.28337346174424827	0.049357945425361156	0.0	0.12548985582693448	0.0	0.14464724861241976	0.2687711788835384	0.30220627576873443	0.2510872398512848	0.10549989852585746	0.12596176308789064	0.0713336440049017	0.10580627166027491	0.10664390600185143	0.1565008025682183	0.09430307703605786	0.0	0.06829898001647601	0.1065827205920524	0.0777344645723458	0.10882134658865358	0.09242151303384805	0.12956095520992847	0.08823903156768326	0.12242539788752184	0.1555198858569645	0.04972578919208133	0.13170045379783207	0.08402691080593702	0.11527798044651977	0.10837995194088539	0.07059223820432503	0.12020688425182807	0.10962487366981749	0.1174270886120188	0.09231037447171773	0.17825931870875691	0.04215290732144665	0.07834964359067295	0.1622525414660246	0.10096933564028267	0.09818947513764477	0.136302835741038	0.0628781331028522	0.26522519120007554	0.11801772580721175	0.1182660919436579	0.12068034751563748	0.09908734328748879	0.08742977528089887	0.0221107544141252	0.14272623852639124	0.1053230803688081	0.25758618053963156	0.16137794789480184	0.024184055644729804	0.022184812538334053	0.12210183698947744	0.0	0.04944075008280466	0.16925608488042237	0.09676195894372541	0.0748446310244063	0.012506688068485821	0.09953053295152267	0.0	0.0906857581970253	0.09247195191278759	0.14963664316530195	0.13624398073836277	0.024855294518215866	0.11435339525227166	0.25621034930826264	0.0	0.04760331098731627	0.08120344075400256	0.14709499875710505
md651vbh_eymr91s7_ATCTTCAAGGTAGCAC-1	0.1396290351346531	0.03959732873590552	0.14998422301793088	0.11540930979133227	0.0909577314071696	0.05751738897806313	0.1697444768242194	0.04791867308721241	0.1062255130395761	0.19445081403347855	0.1112793778023149	0.09728910290708044	0.07404806491885144	0.1654895666131621	0.27932346471672315	0.032474539996916685	0.2071714231302881	0.12823878096463975	0.12132691278758695	0.10596180736245381	0.09985176608864213	0.09784981003960876	0.11406952380007905	0.0	0.0	0.11771000535045478	0.021099402144834484	0.05533898952839563	0.13361187171497813	0.1731215102001619	0.2928482254324951	0.024112716247547707	0.12580798093089737	0.12224469573187263	0.13153201355448546	0.07225343320848938	0.11707187771511038	0.13410222880527856	0.22130818619582665	0.11085614265601546	0.12633620702884027	0.14586677367576245	0.10074889335125091	0.09236830585145192	0.13165659522235862	0.2391653290529695	0.18178732167024114	0.07860927325164102	0.16659267101533418	0.0196338427896806	0.07183417042061478	0.0	0.42491528446584625	0.31264490815052615	0.08323572368516188	0.1320797982114194	0.13502665641889006	0.11096170923219573	0.11945611185333987	0.1227156530527317	0.3094346352773319	0.06741573033707865	0.0728244913638172	0.11952915997859818	0.08199000333831795	0.17555123764467348	0.21134296415195292	0.0	0.0	0.1062222641865735	0.10705957176171295	0.13820636292546404	0.1163992053326063	0.11348035673079605	0.10324594257178527	0.1582205916074295	0.07472644024299588	0.14501643353970803	0.0738362760834671	0.36597110754414125	0.10032348613602744	0.11799026726795588	0.14720560338537866	0.1530526182511773	0.15332680396477769	0.1338005193856112	0.0	0.5484216158373462	0.10978160416362663	0.09982707950465644	0.08388466002903804	0.02203414562965125	0.07325259010652269	0.06848582129481005	0.11537720706260032	0.15741601193996227	0.07780550641208396	0.13809428764872392	0.059479222400570714	0.0	0.0	0.3460406634563938	0.09592218910035924	0.10978063135366506	0.0	0.07648196108939198	0.11356762693249979	0.0683450198530033	0.09114881907819307	0.08721241305510968	0.29570180131977886	0.03299447119671839	0.09393392188336008	0.0	0.1616729088639201	0.12597428889563722	0.0	0.1432879103308468	0.07963260210451222	0.17974380763541373	0.19467423961805985	0.12646261139093376	0.13037777225148645	0.11412002278258168	0.11727404236767533	0.10390073632449234	0.08168360977349741	0.09471878639096087	0.0	0.09937238316050515	0.12223701153450997	0.0077199419093480085	0.11420056726327114	0.09155586085079241	0.12331260800846233	0.09981942215088282	0.1336325870577411	0.18307472801854824	0.06858614232209738	0.1263698155083923	0.10264451182054178	0.17710005350454788	0.1075251455545319	0.07249346777000316	0.29159978598180847	0.060103442125914036	0.128649729939331	0.13258306731353064	0.0	0.0454788657035848	0.06826144738431798	0.22716024612092028	0.09716425896201177	0.08743678696560175	0.0	0.06995719636169075	0.21235010858275893	0.13551066348411636	0.13704678942653944	0.12487133715782882	0.10136224888468037	0.051899411449973246	0.040516318887105406	0.14984494070345494	0.11557526721166649	0.14121378888634106	0.08280857719059967	0.0	0.017747850030667242	0.1410067772427323	0.05933059865644135	0.005426889857066422	0.11178917189093149	0.13645691529349616	0.06464789891756184	0.01451310861423221	0.12450587635861363	0.0	0.0915798083132815	0.10909963968031032	0.17107909868541357	0.12224719101123596	0.0	0.12048583958696318	0.30711610486891383	0.0	0.0916658798350801	0.09581429806148907	0.13779038230339388
md651vbh_eymr91s7_ATCTTCACAGAACCGA-1	0.10988050650971999	0.016328795355012582	0.09221988997269896	0.08529695024077047	0.09501970932835413	0.11918138041733548	0.18167131584825486	0.06970572498662386	0.10579057284385301	0.18611939157685545	0.1069224774764029	0.4271446406277867	0.06725967540574282	0.20936329588014982	0.14945603709648653	0.007844310834217518	0.17341821512455677	0.12196712854244163	0.1334617442482611	0.08588090718304663	0.12588479856853407	0.09073543733231713	0.0964026337649115	0.10058855002675228	0.0	0.1973649010165864	0.015306953264940564	0.0	0.143045982437919	0.17720980642328957	0.3829736638725403	0.02914214374888532	0.11135264663526272	0.10435066352837301	0.09675405742821473	0.06309077938291421	0.12221616819080998	0.11318690853201287	0.5302300695559122	0.11060298615948394	0.10847816901912762	0.0971107544141252	0.09337358705048819	0.19169220292815797	0.11710414502879804	0.1936864633493847	0.10752390843978041	0.0869318404259484	0.17478152309612985	0.05897131690976342	0.08246604187162361	0.0	0.09648653468878188	0.2462992687711789	0.15057915057915058	0.1071619659099595	0.13056329657727747	0.09849598996019374	0.12596956968887266	0.08554188217109565	0.2163069972058736	0.13020713903538944	0.08383408102509227	0.2835205992509363	0.09629904011926484	0.3509616738475402	0.1141430354913501	0.0	0.0	0.08919522865325906	0.1133943083275286	0.11766884800592665	0.118673250960073	0.10631091636469985	0.15682182985553772	0.130940437972942	0.06616097766540244	0.14880679398565205	0.08761369716425896	0.424515438650995	0.09424275328108772	0.10109811714948151	0.15487864195729364	0.18185317698569264	0.20219277960660553	0.17974918111941954	0.0	0.20420902443374353	0.07422540006809669	0.11108939912066439	0.08221439872508494	0.07714382995281872	0.0	0.005751738897806314	0.08028892455858748	0.2287741826476303	0.08025421820222116	0.16464920416877024	0.0	0.0	0.0	0.21773006955591226	0.04664067874340747	0.08932049224184056	0.07282563462338744	0.05956730248451486	0.11071217369265861	0.059361887865731745	0.12418150780911616	0.0	0.0	0.0	0.31470706260032105	0.0	0.1301943998573212	0.13626306884733852	0.0	0.12731103025427695	0.10085607276618512	0.17228464419475656	0.13979778024721845	0.10491688345233482	0.14078478360801513	0.13559088006351508	0.10539535972367574	0.05572116487044256	0.14651328696272517	0.09489844626989373	0.016476656926095127	0.09090677469489669	0.10185337077498073	0.0688297791026523	0.07018876174367294	0.09145773023894804	0.1146780809702158	0.09801029962546816	0.11167093950711203	0.11182450508293205	0.018057784911717497	0.13003586786358323	0.07300893724114697	0.24548859380320054	0.13011736175089675	0.09170056153802199	0.0	0.06569169490517805	0.12156266564150954	0.056774938229300055	0.0	0.05068471360606192	0.04610020884033207	0.20365168539325842	0.09089797308095864	0.0328794076528763	0.0	0.10938593241964029	0.16444780159254713	0.08692964290565734	0.10843387980113141	0.12819797642440864	0.10010354477252868	0.05492576243980738	0.04054307116104869	0.1146597266592903	0.10300130961713141	0.16964763433463273	0.15133555582993785	0.05960406634563938	0.007334038027378669	0.02200374531835206	0.06206527554842162	0.0	0.09298181854891628	0.061049366411334835	0.07372309338601474	0.09831460674157304	0.09086079537908369	0.0	0.09363295880149813	0.0957477121232388	0.10560036843638039	0.2184697699304441	0.050488837005690936	0.10942823302373864	0.23893602384774135	0.021554689291446917	0.13648380700594845	0.11637239165329052	0.1428137108407237
md651vbh_eymr91s7_ATGAAAGAGCTCACTA-1	0.071482075976458	0.015520282186948854	0.07189502133322358	0.10508828250401284	0.05082932049224184	0.03838951310861423	0.21755572524635466	0.057934724451578386	0.09031912873884602	0.0388672322861729	0.09992002717258568	0.17237381844123417	0.06268949527376494	0.12573568753344033	0.15599548183817846	0.008361219178206418	0.2473270397475311	0.11068494760002094	0.12085607276618512	0.09635867754999662	0.1135173538931137	0.10837365420665072	0.10403730301188575	0.0	0.0	0.17937399678972712	0.04703747644636751	0.11610486891385768	0.1375696345954112	0.1680865950528872	0.1930325188752155	0.04954521134296415	0.108783907972921	0.1010972031277367	0.1441947565543071	0.09860442304262529	0.08434574737017785	0.10986095014987471	0.4741840556447298	0.10959734915639092	0.10461827113813278	0.12867843766720172	0.09287844491793171	0.11474293496765407	0.12690413243949264	0.3302300695559123	0.12031104576662126	0.07496835401740855	0.1636973539914013	0.054504850303580155	0.08678092476570186	0.0	0.2267701087925807	0.34786873550918496	0.11428282214799068	0.14323931819918978	0.11230378034901696	0.11226710814921886	0.0986534154804356	0.08174305927114917	0.23277450805540692	0.0626767560956967	0.09294700305936261	0.2299625468164794	0.08305094821948754	0.16862380670778068	0.5349265798704	0.0	0.0	0.10407159118328979	0.09622910714706348	0.05655019138165206	0.1180792563236276	0.12780233239256616	0.1252541466024612	0.15263366582588092	0.0543473628886774	0.1517522739432852	0.06665774924201891	0.34513885293153146	0.10251087794668429	0.10192813017422236	0.19107203657765456	0.20101270630904391	0.22901306780567873	0.12401310208928734	0.0	0.13509898341359017	0.0751009290335133	0.09793968719225192	0.0768205273581906	0.0	0.0	0.034376672017121454	0.059411449973247724	0.13252231702852638	0.09567550468067158	0.1588089898822173	0.05568931692527198	0.0	0.0	0.13152086677367575	0.05340136054421769	0.08490101658640985	0.08560727661851257	0.0841564170991344	0.10228943144377799	0.07017543859649122	0.1778516650105735	0.04165711228311549	0.0	0.0	0.2102394328517924	0.0	0.052880328161227036	0.14708689427790553	0.0	0.12336336291601027	0.0	0.1307714096874705	0.1958266452648475	0.09513477611114186	0.12018176474577803	0.08358791142408395	0.1036806716970663	0.0933781752401335	0.1523987872302479	0.09496270418279672	0.034119438613820635	0.0896889092715738	0.11444781991462806	0.10742948864939234	0.07496965199031165	0.08189583669197034	0.13746363843225526	0.10643893793472445	0.11116598757048195	0.13973604423042627	0.019529159978598182	0.08267443473435983	0.06032142361730377	0.12884867941047717	0.12076831264385283	0.10276379560223783	0.0	0.09363295880149813	0.09186722551043588	0.07475006162040627	0.0	0.057406041675704594	0.05651633614663698	0.2447498662386303	0.10455900439849075	0.057871209375377555	0.0	0.09962135243034119	0.22981776980455104	0.06801730996875667	0.15065137278241683	0.11920957227552682	0.08238545600117017	0.059189406099518456	0.05276886035313002	0.12014939716477842	0.11495195478243558	0.16337995872506306	0.33353912005597397	0.0	0.03762283208706886	0.07285535937221331	0.06349206349206349	0.0	0.10533329295254247	0.1081198230963556	0.10529077663909124	0.06801765650080256	0.10208433158469019	0.06837881219903692	0.0812408703538322	0.10039069466738006	0.1253428693337668	0.05682182985553772	0.0	0.11945690597375991	0.259649927386685	0.12007949247114576	0.12239952160639536	0.16253035354158948	0.14042125359584753
md651vbh_eymr91s7_ATGAAAGGTATCGTTG-1	0.14187622614588907	0.023347799377761925	0.10760587726879861	0.10482611021936865	0.12429434052914906	0.13295880149812733	0.1632823741474336	0.0	0.10356064136419338	0.11809218069250171	0.10407003756678129	0.04262528981630105	0.05352684144818976	0.20267522739432853	0.11669936389037512	0.026725068240969974	0.22594335772777974	0.11505546467869816	0.10810058855002676	0.09827734900845567	0.1061144295625784	0.11986558425811518	0.10423847633403649	0.3222043873729267	0.0	0.11617174959871589	0.0	0.056485515554536424	0.14557958014666542	0.13539394438270844	0.3153795850425064	0.009827001961833422	0.11741655734381048	0.09343141700676845	0.2962814339218834	0.0681960049937578	0.11154716499526313	0.1077682819255853	0.2912653825575174	0.10054350991387244	0.13035774388815402	0.053237025147137504	0.09381576803438631	0.11751544335813999	0.11621895949390992	0.24510433386837882	0.1452446146998125	0.07231270145767268	0.17770719731035295	0.09964640472701049	0.10341911320526762	0.0	0.08819332976636347	0.1673800606384876	0.0980145474527497	0.03118550791102958	0.13910833886678414	0.10904282884987632	0.14008900337367	0.08069674811247846	0.2658878782474288	0.07849881525643966	0.061667421217983014	0.1400749063670412	0.0970444453590521	0.15688096646109656	0.3500980916711254	0.0	0.0	0.12729885961875387	0.0971730081333643	0.08481156795763538	0.1200229410471581	0.11250662467447174	0.14967005528803282	0.13671606282962623	0.06811649786692046	0.14682903659055918	0.07887462100945247	0.4719791504858558	0.09306939067761937	0.10491508269094532	0.14200107009095772	0.16491857914792987	0.1936955319168231	0.2538464549974553	0.0	0.4074371321562333	0.06688068485821295	0.08608261412364979	0.06905279072826202	0.06104382508876891	0.05228853543460285	0.017790262172284643	0.09340823970037453	0.27977246487004026	0.07907217125621128	0.1615719938075614	0.0	0.0	0.0	0.24729133226324237	0.05603072689750057	0.07643659711075441	0.031270435764817785	0.1251645346909702	0.08921179352876574	0.06470295589160166	0.09647379551071365	0.0	0.2349741394685215	0.1422626478806254	0.19529159978598182	0.0	0.2515605493133583	0.13486038205139328	0.0	0.10730827433556911	0.07838416265382557	0.16029333081547226	0.07597645799892991	0.0964041253851405	0.11933021349068192	0.07911769274581888	0.10332360081494418	0.08658394693707695	0.03210272873194221	0.11723003808264879	0.0	0.09138067211903488	0.11271624754770822	0.043109378582893834	0.12283608622861976	0.0895839028413485	0.08759370983315191	0.08126672017121456	0.11051101047476546	0.19350811485642946	0.06243311931514179	0.2100548917028318	0.09754176327210035	0.057541709227102486	0.09580480021275181	0.08290088152638606	0.11503477795612627	0.09535699423339873	0.10681937513677776	0.05783901744007791	0.07223113964686999	0.056049629083336945	0.06499076615060667	0.15011369716425896	0.08590884770660051	0.12587376378605084	0.0	0.05569617648269334	0.16545494602335317	0.09342226731759246	0.1346390847716438	0.13063387293749565	0.07336281857339169	0.045746388443017656	0.07352862493311932	0.11395845345883526	0.10873205109062177	0.13288236642971796	0.33876610281104663	0.10579632602104512	0.01782614936903783	0.030564472980203317	0.0	0.0	0.1361539315747499	0.08066995821227083	0.11243157591472198	0.15255484216158374	0.09084734162429596	0.09266987693953986	0.09685411060309812	0.09999097807428214	0.11005005045682048	0.12428036383092562	0.10306921542876599	0.08647615389188423	0.25238859588779333	0.07582358786211113	0.16122179208762158	0.1553689755936947	0.11409683121856377
md651vbh_eymr91s7_ATGACCAAGTTCCTGA-1	0.10697342607454967	0.025511761092285437	0.06373214800181093	0.13821294810058854	0.09096865070265667	0.052568218298555375	0.25962692265735793	0.03139646869983949	0.09296328897633718	0.056179775280898875	0.11431755005969563	0.272605671482076	0.09328740859639736	0.1370251471375067	0.2442482611021937	0.014419022227058792	0.15818302182804184	0.13228290753162705	0.13433921883360087	0.10555543339905353	0.05610083414467279	0.1003383489035417	0.10788131907363935	0.1568753344034243	0.0	0.12272605671482076	0.04024472514946379	0.0	0.14568186825291915	0.11120714491501009	0.14321383984305333	0.0518637417513822	0.11719781870934541	0.10402675707255744	0.18249509541644374	0.10346441947565543	0.12506074484221066	0.12217680877391952	0.4789325842696629	0.09060672914817498	0.1403906138905172	0.13837613697164258	0.09861009020994918	0.05545016780971837	0.09626097630063261	0.0319422150882825	0.13776746653717667	0.06358558770178392	0.1842909129545515	0.04066345639379347	0.05707727092286715	0.0	0.26074549670055286	0.012573568753344035	0.20055529044293088	0.0	0.15743582504187123	0.09315113774199603	0.10495862208167933	0.09362701385173296	0.21595030021996314	0.01093021478254223	0.1044710595272393	0.3615302300695559	0.10436587964677853	0.11858297428965672	0.357172581891683	0.0	0.0	0.07318582863857154	0.11208193262465045	0.07043393560247493	0.12020756653374451	0.10800818543509848	0.06076333154984841	0.13156625009554385	0.05332935600410991	0.16077707166333627	0.033395755305867664	0.32832806917620255	0.10187354436156484	0.10711972997730375	0.1575781896006615	0.1856546546914503	0.22136826545510604	0.13166033747014838	0.0	0.016853932584269662	0.1783647064545941	0.09841269841269841	0.05437415640950006	0.10404202539033999	0.0	0.03210272873194221	0.10785446762974853	0.14651798034411873	0.07651671073306437	0.1712822026653875	0.0	0.0	0.0	0.1548956661316212	0.07676756095696706	0.11431781701444622	0.0	0.08788532301319232	0.10887049083382613	0.08878938920334545	0.14343040587021325	0.02935106626920431	0.0	0.009155222638368706	0.19509095773140717	0.0	0.11610486891385768	0.1664136046158518	0.0	0.14279879683044522	0.32102728731942215	0.1544707770748749	0.19352183397127218	0.1340639471596465	0.12819991107694859	0.08274219437684462	0.10612520512880912	0.13937510085182636	0.25548421615837347	0.086068884482632	0.0	0.11533202544438499	0.12320627675948402	0.004509669036153787	0.0753033362674537	0.08792152354784218	0.1192536423067225	0.0860252808988764	0.13113393794800102	0.14896557874085964	0.06547619047619048	0.1272417414739512	0.07175554366565602	0.134393696191449	0.09530774612883515	0.07909452643280504	0.07419297306937757	0.048035194102609834	0.13116602469530284	0.05587317618626797	0.06634563937934725	0.06072621578239556	0.10523999378656863	0.18739967897271267	0.12201538429467804	0.09851740623759471	0.10714285714285714	0.07096555130262995	0.2601894690460454	0.09579531876789837	0.09543948876103907	0.14348516148536303	0.1254623909219334	0.04019529159978598	0.08975387907972178	0.14044164627779768	0.11697004056391305	0.15955820530459375	0.15717989875293245	0.011913679329409666	0.008404128985110075	0.10208221865525237	0.0	0.0	0.15548623519791635	0.08848568584025844	0.09709017574186113	0.0	0.10554298146935011	0.22632423756019263	0.07594283222022116	0.10351806335830212	0.08292527649660347	0.11327982878544676	0.02373656306240576	0.11941117559095087	0.3895895436826416	0.0	0.1576023667894124	0.10299625468164794	0.15792065987094223
md651vbh_eymr91s7_ATGACCAGTGATGTAA-1	0.06342072409488139	0.02847630937518578	0.10079433674939293	0.12638309256286784	0.12453456502986428	0.0	0.19607598684723154	0.0	0.09668444398419027	0.145952763127723	0.09930290730763071	0.128143392188336	0.07483948635634029	0.16117353308364543	0.14591879198620772	0.025763800092499387	0.18465417018073654	0.10770963503258159	0.1565757089352595	0.08519601639503133	0.11438570639160066	0.09167657848039386	0.10364581783802904	0.18309256286784376	0.07672552166934189	0.1446629213483146	0.055621466955125966	0.06795077581594436	0.06546438800239197	0.048634262117408185	0.09494084774983651	0.02446941323345818	0.10600497950974669	0.10591021313044793	0.20759764579989298	0.025303192438023897	0.08344255133245959	0.10574275261273657	0.16606474050294276	0.10080520850077772	0.11750335298576861	0.11215890850722311	0.08952275192292361	0.10165864098448368	0.07212885154061624	0.06591760299625468	0.10714847736847548	0.053400148768742904	0.17878487756565692	0.024577197757461557	0.06745024940023128	0.03292587562250483	0.11432138398430533	0.0	0.07840585368675257	0.048077658029503936	0.09623324497240246	0.08714798349482743	0.08375544256591151	0.07048332441590868	0.1803103263777421	0.12558281739662158	0.08972301107132567	0.3501337613697164	0.08896388671669571	0.14260370026189068	0.4387967421675287	0.0	0.0	0.13446427260042593	0.08447661447449448	0.047042844795653786	0.10803538423183721	0.11520213815330702	0.023113964686998396	0.12887669112588857	0.0685521101152005	0.1425159148731724	0.0	0.324824384266211	0.08537762014918326	0.09706894597066637	0.16215526046986722	0.1683402154068592	0.14782671781338702	0.07733364653068682	0.0	0.0	0.25147137506688066	0.08955265545397446	0.06992750708392552	0.030692154287659906	0.0	0.016853932584269662	0.07233814874264312	0.1212863619723466	0.08383811164094933	0.14892602339328415	0.04110932762618156	0.06249331193151418	0.0	0.10700909577314072	0.047103110907284265	0.10758694489031567	0.02972474882587242	0.07165013934159864	0.09078032159049308	0.08623618972524945	0.08546714565976203	0.0	0.0	0.04357648177872897	0.1591425896201177	0.0	0.0	0.1435151041892615	0.0	0.13814104593321988	0.09149277688603531	0.10700909577314072	0.21733821733821734	0.1006660393719673	0.16956420168953798	0.16595039610624968	0.10650695316089988	0.11149328645315804	0.031210986267166042	0.08905622173963218	0.02473556406140676	0.09122100775391305	0.10328085088612438	0.12214323931819919	0.0941277320400191	0.07123931953430016	0.09176337459948464	0.09314305778491172	0.11855572239769413	0.11013019439985731	0.011771000535045479	0.19095178645740443	0.04723758000911559	0.09348703730726203	0.09602325073370882	0.07551283849418462	0.0	0.12734082397003746	0.10863004226276807	0.07488232005338431	0.2547708221865525	0.054516796089829796	0.07236058613369233	0.15228731942215087	0.09125930249525756	0.0982412537323737	0.0	0.053514837222702394	0.1722216976678312	0.08849042324037958	0.10870440841404104	0.12169405475698618	0.09480697945656316	0.03624933119315142	0.025548421615837345	0.11244682011563216	0.10315101347568031	0.21722846441947566	0.183726385973577	0.02318530408418049	0.01796969815605058	0.09733369003031925	0.0	0.0	0.11871952512189951	0.07548882161312825	0.10761616660493065	0.10781166399143927	0.09907621000138332	0.0	0.09029510576790895	0.09926957235375423	0.10989427772246717	0.1448689138576779	0.0	0.07435760244749008	0.11962088206068944	0.03966980050447145	0.060460139111824504	0.09056673663415236	0.1288674131428978
md651vbh_eymr91s7_ATGACCATCAGTCATG-1	0.09866238630283575	0.027624199908844103	0.11881439409529297	0.11354200107009096	0.20016160557320842	0.0	0.15320481852607956	0.05335473515248796	0.1289148932497972	0.09730184208514867	0.10983285224679341	0.45719636169074374	0.08818218298555378	0.1850900659889424	0.11408358599369835	0.04986805234377126	0.1843095646180773	0.12960946787875538	0.09384697699304441	0.0959156566359891	0.16371514529554684	0.12332413363049528	0.11262967060938044	0.0	0.0	0.0	0.08048945029892758	0.1847435603454865	0.09427816070248324	0.13558601199050638	0.0	0.04629926877117888	0.12331134982180328	0.11157017853243983	0.132334581772784	0.1585518102372035	0.10474865134178607	0.12601508869566655	0.2720037453183521	0.09917755200774069	0.1294298543100829	0.18449036918138043	0.09755265153275484	0.17437618561214066	0.1340682340351871	0.21829855537720708	0.1508828250401284	0.0646426287697869	0.15217680027625044	0.08331588619815293	0.07566578643055627	0.0	0.41198501872659177	0.0	0.10251182161294521	0.0	0.14176090961217044	0.1159339905148482	0.12452142264427805	0.06692824445633434	0.30530289519053566	0.07930138347473821	0.045904158263708826	0.28978063135366505	0.08634810882001893	0.17580468023992565	0.35800487485880744	0.017503630665749444	0.0	0.10805820455523032	0.11605102785938062	0.08578562511146781	0.12289753121746795	0.10351904398445748	0.11911895844480114	0.14421864251318506	0.07890263592759367	0.14444044070276585	0.07940966648831817	0.18310637049310483	0.09958386444465427	0.11486429526439437	0.16831314752663068	0.17165259619586748	0.2262108804672126	0.19309921831160526	0.0	0.09113607990012484	0.04401965076122379	0.11249990307147122	0.0851922652088912	0.0	0.0	0.03384162653825575	0.09981808453718566	0.07758159443552702	0.08722803482091598	0.1393455225303346	0.07160691992152667	0.0	0.0	0.31035981808453716	0.056860047389742416	0.09203852327447833	0.07609535699423339	0.08082797467232568	0.13767001774098167	0.06561347188195207	0.13420724094881398	0.0	0.073390404851079	0.10427441888116046	0.15987827715355804	0.0	0.0	0.14623371364944399	0.0	0.13657439304614674	0.14178705189941146	0.137286375224247	0.14512079680619006	0.14157672367668495	0.1253212156836148	0.11223873384076356	0.1065645331774934	0.09815112062303073	0.0	0.10457254062673758	0.006969310340096857	0.07829328985027219	0.10982552533782966	0.017465413131544753	0.11067386964451117	0.09743201534575854	0.07827038861521621	0.11004380684858213	0.12463815834602351	0.1476725521669342	0.03661717495987159	0.0727265521273012	0.09076947466460575	0.19076803346466267	0.09590927654886168	0.08866041234864187	0.10531478509006599	0.09131442839308009	0.1159817169218326	0.09246066814555642	0.06991260923845194	0.03935910228045059	0.04717029979806348	0.18214954521134297	0.10720643722248858	0.021505376344086023	0.0	0.08343622669465366	0.18773801655493658	0.09168406257537072	0.09356081783805556	0.12681837485334235	0.13413474677721707	0.019846843231674693	0.04111824505082932	0.12928984400567253	0.10650360222479376	0.1986547427959948	0.09503230851545458	0.00816836097734974	0.05685836954677733	0.10346441947565543	0.0	0.01657367066676858	0.10185044974105818	0.09861768630080392	0.0840432975264436	0.06286784376672017	0.09720855286238982	0.03734617442482611	0.09792716854130383	0.10591531790618869	0.10724614123846096	0.11456393793472446	0.0	0.12418542755621408	0.19162271650233126	0.0	0.11114782991848425	0.22899946495452114	0.1520878324743959
md651vbh_eymr91s7_ATGAGGGAGAGCGACT-1	0.057891920813269125	0.03632760636505955	0.036307637431232935	0.08366506153023007	0.0779528504820869	0.0	0.193198169417216	0.021658640984483682	0.08045012858351025	0.05075288542383245	0.10517463384600005	0.21321562332798288	0.08479356161940432	0.2	0.29061886927055464	0.03173998603440614	0.18712082052398182	0.11238815442510704	0.17127875869448903	0.07608314134403099	0.12630581796173987	0.08828154170082875	0.09745147401959882	0.11535580524344569	0.0	0.11964954521134297	0.0	0.0	0.11331161678154408	0.1494148797519584	0.12163367219546994	0.03479579097556626	0.10919090679150938	0.09941049025041568	0.1378633850543963	0.0	0.10951742824745608	0.09901440078005086	0.4220171214553237	0.10765208221218397	0.09873788602815178	0.053638309256286786	0.09217202592127864	0.13137798531056957	0.08353790954584081	0.04344569288389513	0.1252680847619947	0.05972608281460021	0.18060251433428579	0.02334426687137972	0.05868240735946426	0.0	0.11851257356875335	0.09327626181558765	0.06902086677367576	0.0	0.11405705641331304	0.11159479969409965	0.1092133549914617	0.07446049580881041	0.1382795315379585	0.0838492700450967	0.07747184151678534	0.3343499197431782	0.07817151637376356	0.1760862831235392	0.3077105998454313	0.0	0.0	0.11146780809702159	0.09306594519653667	0.08184823915160994	0.11990340525539928	0.09644427201272614	0.12832174068129124	0.15470218986470993	0.06017130925155187	0.14573164739411013	0.027911539147494203	0.3252903916187715	0.10001465473829982	0.10013592446505284	0.1733839194513352	0.199038960296358	0.2076384543533658	0.15441934515653344	0.0	0.0	0.033367381681988426	0.10294817813137305	0.08770404195573808	0.0743713215623328	0.03497251811858553	0.020532370251471376	0.050679507758159444	0.1757765199515643	0.07817001428089758	0.1593390035854197	0.059211699661137866	0.06543606206527555	0.032756673206111406	0.20947030497592295	0.05733394481388061	0.08967362225789192	0.0	0.07799847036077821	0.09357945425361155	0.06475927646832437	0.08572192922112665	0.04800122296109455	0.0	0.0593900481540931	0.24451578384162653	0.0	0.0	0.11501308692319928	0.0	0.13625162779207461	0.11556982343499198	0.11349258804645454	0.2283135092123856	0.1188502057157617	0.13880285458066752	0.08353613282935501	0.09956070934093689	0.10264380408842688	0.19769930444087747	0.07948572687501967	0.0	0.08588923709308942	0.1055707717044694	0.11618130398226706	0.06906689219121259	0.06791105628257878	0.10993647103681974	0.08305243445692884	0.11893100657145601	0.08217406812912431	0.10814606741573034	0.026098329469115986	0.042367675326476825	0.19767498419183813	0.11109317073016295	0.09182003771291433	0.21134296415195292	0.0	0.10125839701040218	0.07951737695456923	0.15222043873729266	0.06551559585267451	0.055161462917896406	0.2024143927233815	0.08359911891212052	0.02566492345397746	0.0	0.08049347656089229	0.21880212759261009	0.08437085027875038	0.13497273672756566	0.12670740690088703	0.09607338206481364	0.026217228464419477	0.09835473515248797	0.11652771068065057	0.10073008822028942	0.16876863104792478	0.18327365518376754	0.08064918851435705	0.01855694319383001	0.04320492241840557	0.0	0.019248898061097097	0.1172001978658752	0.06819459400884519	0.06895913075688356	0.14820759764579988	0.09913347470124903	0.06142322097378277	0.08308435422186486	0.0995337858926342	0.1491151431415974	0.06803638309256287	0.0	0.09243482277190142	0.1848199954138959	0.0	0.10096622918830453	0.08550438325719224	0.13071558405435102
md651vbh_eymr91s7_ATGAGGGTCATCACCC-1	0.050347779561262705	0.031028674474367357	0.06498744700991892	0.09331728196896737	0.13579235867701817	0.20572498662386302	0.13936116608746696	0.06827180310326378	0.08529660505013895	0.14113735381793166	0.09772162640193843	0.22864276796861066	0.07869627251649723	0.14578205814160872	0.14428393080078472	0.04201467294211533	0.2315205267023968	0.10496851659598704	0.10236490101658641	0.085381694278108	0.13245445535001624	0.09565381402742974	0.112944181014433	0.12520064205457465	0.0	0.11256019261637239	0.0	0.07941603607735229	0.14115758663015768	0.12628445212714876	0.2917781344747637	0.03351168182628857	0.11508198238531414	0.08882474741294714	0.13046192259675407	0.11336276083467095	0.0623082549172643	0.11567569633380227	0.1833868378812199	0.09282689609168303	0.11121989346149871	0.0805577849117175	0.09053615093132544	0.1343450556933703	0.11694284455355176	0.06784376672017121	0.09864844814330226	0.0539319317751765	0.12518166881064324	0.04090771628631912	0.05053590845544452	0.0	0.19903691813804172	0.10192616372391654	0.06673607797203303	0.062141710616831	0.10544752981527859	0.09018737796901219	0.1270588838374615	0.11110516616134594	0.19975031210986266	0.10276694947641977	0.07003265149332565	0.099625468164794	0.07857851678076397	0.19734730083636057	0.39938172522442184	0.0	0.0	0.12019639316400718	0.0864249876333828	0.03063478344377221	0.10319131908155575	0.09487548147753697	0.05894417692170501	0.12211696476343346	0.047254459106900196	0.11154469813607626	0.22632423756019263	0.32884585512349196	0.0985939319548044	0.09702329012443527	0.11748625905929276	0.15118812770841247	0.12116966382820506	0.1281890668023855	0.0	0.2370251471375067	0.1341991341991342	0.0879831887159684	0.05687060965814553	0.04017705141300647	0.09888613259399777	0.03410914927768861	0.05597645799892991	0.18349243896257497	0.06892843799265516	0.13687156616253865	0.05644729802033173	0.0	0.04333868378812199	0.13262439807383627	0.04726744630436444	0.08140181915462814	0.04220914333273884	0.08696294399747904	0.07042606516290727	0.12899289422057014	0.12987592040561544	0.10395169303676527	0.2763509898341359	0.04292253730455978	0.27474585339753876	0.0	0.0	0.11478171590531142	0.0	0.13710074869124897	0.0	0.21993516507726688	0.18028288814805668	0.0723307688050036	0.13865967339618235	0.06166830632216642	0.09184461322119439	0.12143833813175707	0.1054039593365436	0.07145873330605651	0.012443237162338286	0.08577033809778593	0.10287339495008434	0.0	0.08514126926595213	0.0827416291083432	0.12277141258156368	0.07563871054039593	0.10416614113605777	0.15917602996254682	0.0	0.06864435328854805	0.08462635990725878	0.18624446714334356	0.08383751080380294	0.08868248946791545	0.0	0.06545389691457107	0.09360300291154608	0.09850848558082494	0.16461565899768146	0.042285945656732174	0.06719135642658658	0.09102461209202782	0.09207368340594665	0.09660159823262397	0.0	0.07351730666337408	0.09331822616687124	0.09433156740602744	0.10163459399666949	0.09983576743036611	0.09959159478195935	0.024093766720171213	0.0853932584269663	0.11644251897333603	0.10445479798922443	0.25009554383551175	0.26649380581964854	0.0	0.008952224353704212	0.08707865168539326	0.0	0.0021783994496675074	0.09534914241295415	0.08386668563030389	0.11028110466312714	0.10012038523274479	0.10124881891556527	0.10304975922953451	0.0983969404497349	0.09929569762127698	0.09781173171871507	0.09472445157838416	0.12520064205457465	0.13556314679910186	0.15516318887105404	0.0	0.14051238472917257	0.17131744659834547	0.1351927780873464
md651vbh_eymr91s7_ATGAGGGTCATGGAGG-1	0.13731050472623507	0.010780175574183065	0.0919386481184234	0.10948635634028893	0.10185518830325067	0.12372926698769396	0.1651576306316134	0.06831460674157304	0.16639914392723382	0.045746388443017656	0.09852604058393796	0.2303370786516854	0.14590021401819156	0.2903513465311218	0.10412579513703109	0.0351134931214916	0.22489140390492515	0.10552169488105773	0.1025789192081327	0.1091460201818829	0.07813418238910963	0.19356809897186586	0.10821849689527228	0.23499197431781702	0.0	0.13871054039593367	0.0	0.10914927768860354	0.14245585874799357	0.15700155025997722	0.3907020985672671	0.1343677545924737	0.1309341217588073	0.11574497285184039	0.04507758159443553	0.11648385946138755	0.1069354656613702	0.10307682137537676	0.48869716425896204	0.12002646494908525	0.10864492315498825	0.10660781166399144	0.09488561567903046	0.11226226956564035	0.16591130834356213	0.11771000535045478	0.14187922359955218	0.15766550522648085	0.1442118324738454	0.19149975574010747	0.18800807746077772	0.0	0.22801854824326734	0.0	0.10553410553410554	0.12260184972865551	0.1320690923223588	0.21247748466996658	0.11993989548991904	0.1839248558349682	0.14481897627965043	0.07089352594970573	0.08290118121578796	0.10417335473515249	0.19589524083906107	0.230266677930782	0.36079900124843944	0.12405411602843384	0.0	0.13719195543385893	0.07609087023969364	0.0757020757020757	0.14458836499189653	0.12134628599829089	0.47135723203138935	0.1687972941985783	0.11250159803406298	0.13794891953571156	0.27742108079186734	0.36388270422340735	0.13199935873225696	0.09883840925455972	0.15119898827763997	0.15354682056371738	0.14643469271159235	0.12603583499719428	0.0	0.5769573747101837	0.19149764093584318	0.07876024534549204	0.07207151987393869	0.0	0.0	0.21154360620652757	0.07617977528089888	0.16941229478189856	0.09427084757192196	0.17163107244471057	0.0	0.0	0.0	0.11533574103798823	0.07758541618894749	0.025767790262172286	0.26074549670055286	0.197825680213493	0.18495114189969306	0.10455915068570303	0.16670488420087137	0.0	0.1658640984483681	0.03917721895249985	0.11717495987158909	0.07376939539860888	0.0325485999643303	0.0891862970514656	0.0	0.11658156836602573	0.211788835384341	0.12620778648538067	0.18431630791181353	0.09111640006641944	0.1453289022524661	0.11598405219282348	0.10729998702580146	0.07210374786618767	0.28482254324950956	0.1587708116954647	0.04358562785529078	0.1227632126508531	0.11759464410016032	0.025529312848735	0.13505008140745728	0.14386531807168676	0.15550758596089864	0.17698970037453182	0.10521985766639627	0.16537364009274122	0.06464018191546281	0.19418187582981591	0.1530973188276559	0.11800184833892699	0.1353443445059694	0.12640449438202248	0.13875512751917246	0.24766660721716902	0.10183754421614173	0.04436068077022502	0.07446049580881041	0.07139531184475005	0.04144013531472756	0.19927100053504548	0.07262165336001612	0.17905038057267125	0.0449438202247191	0.12103346092110137	0.1683504862619205	0.0940349359747392	0.13144083539235665	0.13887069414353134	0.10458022025397339	0.07492308721241306	0.05811931514178705	0.09964001309043308	0.10792092836612042	0.13456393793472446	0.24492735728690784	0.03103263777421081	0.12687102793981392	0.05495362939183164	0.0	0.005210323829906494	0.24047265715699043	0.1721424169155644	0.0879738239288801	0.04407437132156233	0.0963940832456252	0.11899411449973248	0.10080810658185059	0.11205632329008382	0.16278250739920488	0.15111824505082933	0.026946835935599982	0.08947606700415689	0.19001758006573416	0.08423144538714362	0.10146980140370755	0.08704778367699716	0.10737872995543137
md651vbh_eymr91s7_ATGAGGGTCCAGTTCC-1	0.06392009987515605	0.026447099855339554	0.10724232072546679	0.09254146602461209	0.05658378921391992	0.2736757624398074	0.21373248764979974	0.19785981808453718	0.10270456859800825	0.015516318887105404	0.09714383976353488	0.3823791688960228	0.08128232566434813	0.21647940074906366	0.17885381368527437	0.011290366460810186	0.2174733157403125	0.1056537323572265	0.1895773140716961	0.08469843224345303	0.08769483110982466	0.10852185025655238	0.09078583683143518	0.0	0.0	0.2582263242375602	0.009002721753088142	0.0	0.12490951436754477	0.09021689920566325	0.2529576125081743	0.014321383984305333	0.1072637023400202	0.098501152867052	0.10027644016408062	0.06335830212234707	0.08255408131709543	0.08541567249432418	0.3310593900481541	0.10837738334028349	0.1085855873275041	0.09259630818619582	0.0913566837658994	0.15477406488642445	0.08338054322852737	0.156286784376672	0.08465408635364258	0.05938678568166099	0.15014666317558978	0.05614488101053807	0.14535977493570826	0.0	0.201533797039415	0.0	0.15065145402224053	0.0554918596652144	0.11338781385994356	0.07538258553024127	0.1096330613251827	0.09806194637655312	0.21419654003923666	0.05014140487655736	0.09455899905338108	0.36923488496522205	0.08963612334398852	0.19830475064064657	0.47839010760359074	0.0	0.0	0.07835793493427333	0.09016862345249031	0.026203509349576767	0.11761830666088638	0.10552483059006303	0.1424291064740503	0.11386914316288313	0.10797975350028646	0.12234251646083795	0.0	0.4720136695490084	0.10981513391873603	0.09274036135832811	0.17809475169025732	0.19160958834172662	0.21703349021955	0.13929452296128098	0.0	0.03870162297128589	0.0	0.09957816704274935	0.08019552783704992	0.0	0.11595894741962158	0.06293472445157838	0.01663991439272338	0.07611725944073668	0.07163360710477909	0.15497533591295698	0.0	0.0	0.0	0.15619983948635635	0.045142551402583504	0.0716318887105404	0.0	0.09384632049552433	0.11273408239700375	0.07445580242741685	0.13067848862391399	0.0	0.0	0.043398133285773736	0.2376605136436597	0.0	0.0	0.08850664468641997	0.0	0.12732965132662727	0.23069377563759585	0.33380543228527365	0.1085730748652097	0.09683216176823306	0.16815499740013112	0.08358791142408395	0.09282796025782387	0.0824564532429701	0.12734082397003746	0.08608724388631857	0.0	0.09233356263853856	0.10692580495042811	0.1386532140946266	0.08214386394886576	0.08654769498202107	0.07643770410140034	0.12009764579989299	0.11041541922295818	0.12742999821651507	0.06253344034242911	0.07054673721340388	0.08702911043735014	0.057638990223259884	0.0874023700298549	0.08377097975658028	0.0	0.07056655371262113	0.1002989764238825	0.05961248279137434	0.0	0.052981070958599046	0.043028012219748356	0.16037988228999464	0.07607929790915345	0.11674347158218126	0.19194756554307116	0.1312507717002099	0.355994083026469	0.049451509077753475	0.11742444737016129	0.1211428139553297	0.07915978613577837	0.05489232209737828	0.08861690743713216	0.11956760013921572	0.10474759540607463	0.21218374990445615	0.1370951146232045	0.0	0.019653133931018283	0.0	0.02110457166636942	0.0	0.11161250593092865	0.05753432079701458	0.10093838745524139	0.047017121455323704	0.08772745038582953	0.0	0.09473766453142972	0.09504964497503121	0.12952841497856432	0.2613590155163189	0.024758013522058465	0.13989381405111742	0.42260949323549646	0.038217534204693114	0.10497907027979732	0.04827756513149772	0.12400949590214305
md651vbh_eymr91s7_ATGAGTCAGAGAGGTA-1	0.08291421437488854	0.033937736559459405	0.09584859584859586	0.09785981808453718	0.12605234710256494	0.19850187265917604	0.20291210189759334	0.04184055644729802	0.10792039904037004	0.11335320645111978	0.11075640208610937	0.17843766720171214	0.07625512751917246	0.15227394328517924	0.0941977290291897	0.010365372582093206	0.20657289767935358	0.11767654904604839	0.13724986623863028	0.10279551082998828	0.08257242849248743	0.11650807764703165	0.11723068393734914	0.0	0.0	0.11958266452648475	0.022425384418545143	0.11128945960406635	0.1349966953073364	0.12931637650738775	0.2578324713156174	0.02669876939539861	0.11894605518718136	0.08507942906088721	0.19448903156768324	0.05328161227037632	0.10490082023944512	0.12158546990007664	0.19415462814339218	0.10830050452691962	0.1270830200299339	0.13543338683788123	0.09595813976763438	0.16051364365971107	0.1044204198533346	0.14301765650080256	0.15074344344479365	0.07783932975766354	0.15338349859028796	0.0490846069742015	0.0513125873763786	0.0	0.07722489744961655	0.11788835384341002	0.14733995632872038	0.0	0.11854133008471844	0.07645827905843201	0.14503256728917766	0.11113489091017181	0.18687949586825991	0.16246273790415042	0.08809043640504315	0.2599785981808454	0.08307381341089207	0.1572188899214328	0.1983235241662208	0.0	0.0	0.09736778606573715	0.10339838005727342	0.08980532576038194	0.11943877127030932	0.10793887464636706	0.10552880328161227	0.14917975617213178	0.08453718566078117	0.1415864098448368	0.08288746210094525	0.3841971728887278	0.10162372533282976	0.11458676927775358	0.16625565445790164	0.18118845445374307	0.2056025609634446	0.2020122929961242	0.0	0.3093454610308543	0.1641130405175349	0.09644233527965819	0.09748298772460098	0.0	0.020283087698818036	0.0	0.06821829855537721	0.1598377967390386	0.08494725701319648	0.1561913483649245	0.05127519172462993	0.0	0.019439985732120562	0.17532771535580524	0.06357104639608653	0.11781701444622793	0.08608287259972654	0.0863786612046073	0.09785136999802878	0.06382060018961261	0.1369589034115519	0.0	0.0	0.03364841567088758	0.2413055109684323	0.0	0.0	0.19063525805098838	0.0	0.1491423754777857	0.47913322632423755	0.24914235357064174	0.20864029852793897	0.12559915868710908	0.14969216045335684	0.07514800048326688	0.11016440590322295	0.07308891097013087	0.22650258605314785	0.09377852264501306	0.013609361923968666	0.0932507834594512	0.11546484469722401	0.06978521745776962	0.13227129682367086	0.09243669991425253	0.1167383135612504	0.09910212680577848	0.1254148372669576	0.1353219190297842	0.0	0.22630442106097537	0.10758377425044091	0.1500072960747118	0.09371527349055439	0.08641633810718571	0.10317460317460317	0.13013495035966946	0.11724152851592697	0.07984802303701433	0.07740324594257178	0.06341011958989487	0.06148708124061513	0.2273608881754949	0.10123894297249032	0.06917620255786258	0.10018726591760299	0.09220274107914557	0.333364806596796	0.11291122957886654	0.14766654041998065	0.1318839119262357	0.08527624128626472	0.008410246120920279	0.07229802033172819	0.14142135091191488	0.10672874127440367	0.12500955438355119	0.2782236490101659	0.0	0.06493625128867661	0.055867665418227214	0.0	0.0	0.13046528766265889	0.09265768602989483	0.09730625180063382	0.049959871589085075	0.10819164632217465	0.0	0.10389178828814127	0.1033357089909934	0.09851609538709524	0.09033707865168539	0.0	0.0953249829654324	0.31063211801574564	0.1291752656118627	0.06659742548704875	0.20504589043914886	0.1509826262693469
md651vbh_eymr91s7_ATGAGTCCAAGCGATG-1	0.10560014267879436	0.0375205596179379	0.11259963507154519	0.09027822364901017	0.10585165045151287	0.058587479935794544	0.22083872274774424	0.012498662386302836	0.09022592726833394	0.1265382557517389	0.10956916343197028	0.13456393793472446	0.09950731228821116	0.17028714107365792	0.20649783009333572	0.041234776142412784	0.27092345222225245	0.12576735609638992	0.14268592830390583	0.10144364554092121	0.15073371400503469	0.11415522477683984	0.11859450683493446	0.0	0.0	0.2096709470304976	0.012957405727312908	0.0	0.13414691719384383	0.16567203084057017	0.3937340229475061	0.021508828250401284	0.1334506381983073	0.09289877083498285	0.2682807205279115	0.05852059925093633	0.10990766783983978	0.12107469771996257	0.1399812734082397	0.10217116640690946	0.12416942629416043	0.162687265917603	0.09781518635389905	0.13974415098010604	0.09881031064111037	0.1770465489566613	0.14711727387584247	0.09563937934724452	0.14951675147706703	0.03582478423709493	0.13348521721120488	0.0	0.20848938826466917	0.2670768682004637	0.08105215970384509	0.0	0.1436344401977751	0.09214267505931721	0.12804887816662022	0.11404197134534214	0.16202960584983056	0.06573415883207215	0.08032198762535842	0.1211342964151953	0.11310038276330411	0.2562586240883107	0.380476784971167	0.0	0.0	0.09604590900030424	0.11593661561861689	0.09494999382639832	0.10370835231782766	0.11065298370266687	0.16252898163010523	0.13571046396086525	0.08864709252498852	0.1393465893580546	0.05502051007668985	0.4427932825903105	0.10204517200138483	0.1109832063433925	0.13304392236976506	0.1650931836839719	0.1838788076647532	0.14861214422738128	0.0	0.2303370786516854	0.09329247531494722	0.09455959553663511	0.06618857352278285	0.0	0.054720560338537866	0.04046281433921883	0.09379347244515784	0.1727352088085382	0.09027688278077846	0.15443358139987354	0.09483681112894596	0.05698234349919743	0.0	0.14386035313001605	0.056680424978980355	0.13929373996789726	0.0	0.10064763480355952	0.10310326377742109	0.17042606516290726	0.1972534332084894	0.0	0.0	0.06795077581594436	0.11282771535580524	0.07316746923488497	0.0	0.13162118780096307	0.0	0.14585141129107343	0.2055466381309078	0.1206684921159475	0.2709662372583721	0.11752181694064685	0.13306053549762997	0.227998412123095	0.10628523270739368	0.06675329307753064	0.0934546103085429	0.10042069262161793	0.007463198474434429	0.07735228923029887	0.11723794711424985	0.08690667278147214	0.0804696893859634	0.09056520895979216	0.09839916852702595	0.09868412252541466	0.12869990144364918	0.15065988942393438	0.0	0.11836394982462398	0.10116322850405247	0.23031275840264603	0.09431996986016	0.06397169973039941	0.0	0.032340526722549195	0.11616311647765332	0.10367257621392201	0.0	0.05622026520902925	0.033233228050190716	0.24555243445692884	0.10903531995024772	0.08439910940817066	0.0	0.08418734823229206	0.31259245271142166	0.1115555962153156	0.13645763822509183	0.12929925837418155	0.13175591148269186	0.02887573568753344	0.0571294810058855	0.1280514474798319	0.11937346796570732	0.16999159214247497	0.15252911882125364	0.0	0.017421602787456445	0.0496031746031746	0.17056060876285595	0.03196259777319167	0.11529220549784468	0.1246114147550643	0.06193151417870519	0.1198501872659176	0.10844243811014072	0.0	0.0993997798500488	0.10945076327581595	0.14091337004151683	0.12365971107544141	0.0	0.1051341500779703	0.08912328976534434	0.0	0.13399741919239605	0.09879820553977857	0.13724794414088237
md651vbh_eymr91s7_ATGAGTCTCAATCTCT-1	0.14180488674870698	0.09874957889939164	0.13326748158208832	0.11160513643659711	0.059946932223932915	0.0	0.15592160285080542	0.03811663991439272	0.14879096981307927	0.2547198654742796	0.10157670859560218	0.04984840378098805	0.08190654538969146	0.23538434100231853	0.16952024255395043	0.051427845943176356	0.21222261519347788	0.12047078894307447	0.03616907437132156	0.10208455998820783	0.07830083589892026	0.1295887848308833	0.11384898872626592	0.06805778491171749	0.10615302300695559	0.18739967897271267	0.04066345639379347	0.016509974776427426	0.12178579296887294	0.08382379168896023	0.09476249925688128	0.06643481362582486	0.1328460869851256	0.12785427568518212	0.1823167469234885	0.1357454967005529	0.09410664585388841	0.12796366648694096	0.3053103263777421	0.10254624182968469	0.135825847300271	0.14248929909042268	0.09870052157404427	0.30526776594192323	0.1484357788059044	0.1964151952915998	0.15402790329614993	0.06916441556068852	0.12407363136504901	0.025135506083234466	0.1247346347020142	0.0	0.42759051186017477	0.1430354913500981	0.10538949864792561	0.13253840862187571	0.10812101439045772	0.14702825656411161	0.11440361652297332	0.11403602639557696	0.33975387907972177	0.15191469846365513	0.07731750147480485	0.1938469769930444	0.1093550644112442	0.37968516797612006	0.37233220379287796	0.0	0.0	0.16137391286102457	0.09486457292266069	0.26139029509816025	0.10986772054660607	0.11789088960397337	0.15837346174424827	0.14344473744554	0.05248654100200287	0.13371769253447768	0.23773854110932763	0.43207511348142014	0.10747185109999056	0.10888047248157992	0.12457561165426334	0.14626550508701636	0.17484651449610505	0.16411541322475826	0.0	0.4963438558944177	0.10088039301522447	0.10156481416862462	0.06977427210191148	0.0038425993482173256	0.08901211148402159	0.010165864098448368	0.030347779561262708	0.08501591056292417	0.08660056056102969	0.13322856058229945	0.06572141965400392	0.0	0.03501575411687771	0.28584804708400213	0.0990292746312008	0.14173354735152488	0.0	0.10829254842489833	0.13493002168342202	0.09653346850271746	0.229101378379067	0.0033631430100129938	0.19823434991974317	0.0	0.15543071161048688	0.06433921883360086	0.08195113251293026	0.13337816146804912	0.0	0.1545660731510206	0.1946673800606385	0.2769647184716583	0.2044285302712269	0.1136990092433719	0.17796667646327402	0.0990351921848841	0.11382597150387412	0.21033232269187324	0.14785090065988943	0.11857552009567872	0.027410791455735276	0.08438941119518968	0.12115999890176089	0.08277917908736529	0.09803989253065006	0.1028537316501597	0.12247621507598261	0.11857611021936865	0.13609627455223686	0.16305510968432316	0.04695024077046549	0.12298119414224283	0.12634504488437073	0.06673476336397685	0.08856427352537984	0.06638719630974459	0.049491706795077584	0.031270435764817785	0.10630180392705076	0.16172200479737406	0.0	0.08173759634433791	0.08886069832064758	0.1514178705189941	0.11125054720560339	0.0971884223062186	0.0	0.07223113964686999	0.28105624272180785	0.12382837515282064	0.15904377152956878	0.12743199763908183	0.11804488993075203	0.041850588550026754	0.06273408239700375	0.13467458326190737	0.11707269463834659	0.19017045020255294	0.23089270280281515	0.03866595327269485	0.04095055396781897	0.21453094346352775	0.03971226443136555	0.025236311753165687	0.13857677902621723	0.15701891622813255	0.0941268469358357	0.08447030497592295	0.10794533911913783	0.042482611021936866	0.10558494514547599	0.11283799129436418	0.15835314356150654	0.16603531300160512	0.050196994017218735	0.09515578054903898	0.4629672093556524	0.0	0.10784313725490197	0.13917356052187513	0.1299023888533116
md651vbh_eymr91s7_ATGAGTCTCTCCCTAG-1	0.11656857499554128	0.03212650853100291	0.12376699455351141	0.12260567148207598	0.10732575534226532	0.021669341894060994	0.16354210496241695	0.07873729266987695	0.12193513868033622	0.27069479477184133	0.1103534140104669	0.1988585696450865	0.05799670055288033	0.19388264669163546	0.19115985969918553	0.04871634427909423	0.25542527047002384	0.12825946768721164	0.12027822364901017	0.11069170712082825	0.08726504047926041	0.11037141394428598	0.13128920459562982	0.1287319422150883	0.13119315141787052	0.11744248261102194	0.03649940679740386	0.1702973324161125	0.10922009253139459	0.13450220191793225	0.24623981927352714	0.043784555020510076	0.11995054313899418	0.11188208845285481	0.11556982343499198	0.18713215623327983	0.08105202703697705	0.11562766618946395	0.203517924023542	0.10418942939612857	0.13174804370799817	0.2040195291599786	0.0978102389877916	0.01935891823532273	0.09281465395146823	0.09341894060995184	0.14721169366623055	0.06391509741742682	0.17830675181858543	0.028031730523181426	0.013755846666321476	0.0	0.17879436418762262	0.15774924201890494	0.11264876433415759	0.0	0.10999628779521178	0.13266046462116818	0.14590401860804875	0.08678437667201712	0.2625587063789311	0.0704731330734541	0.0574316445102962	0.20545746388443017	0.10969346924403105	0.2550477316887725	0.35259497057249867	0.0	0.0	0.08076039404525855	0.10450885180586261	0.1035244406030923	0.11791837424773302	0.11675317836455278	0.14025325485999643	0.15281281051746542	0.06789395682703826	0.15565046243216388	0.12845550205100767	0.41100122542674195	0.10542363012620778	0.11449015671924954	0.15187022715112602	0.17620558816201667	0.19177299561988193	0.25769617246734267	0.0	0.3658819332976636	0.2530765115034778	0.09913694837974271	0.06963636061809884	0.03249185271657182	0.027238678924072182	0.0034777956126270733	0.0775708935259497	0.09994086339444117	0.10001184650573644	0.15872512695449542	0.05292491528446585	0.0	0.06622674038404376	0.22227795612627074	0.0935870977604525	0.09696094168004281	0.21259140360263956	0.10174070317449375	0.08446678493987779	0.10050406916166822	0.09406609085581798	0.0	0.23952202603887998	0.01866714226264788	0.2560527019796683	0.07998929909042268	0.041376850365614413	0.1777869362139025	0.0	0.13039592124031238	0.14018191546281433	0.21398671828281873	0.18593516346325334	0.1133447722366746	0.1324878107596892	0.06365315245344241	0.11674161416229115	0.11130644517482399	0.12118780096308186	0.10533183310777494	0.0	0.09061122576371372	0.11567480217275994	0.027975235037835357	0.12571842800186403	0.08604185504239475	0.0948075988757895	0.09395064205457464	0.12445892474888488	0.17932940966648833	0.08951979668271803	0.14032063095733507	0.1072914808869865	0.15783841626538256	0.08868457960938514	0.07781535216901203	0.15115034777956127	0.1576006182747756	0.11119626350199331	0.09404776934129289	0.0	0.0422338871777074	0.08403665924506809	0.20890181915462813	0.11548088080993378	0.1776178394518373	0.2169609416800428	0.08596740338313372	0.20287665628048973	0.12541965030758184	0.12415459808465742	0.1330499751671717	0.136090164786309	0.0459804708400214	0.06998394863563404	0.13310684806266784	0.11747747831821519	0.32763892073683404	0.1125653372844384	0.028749777064383805	0.04423912617938378	0.11124487248082754	0.0	0.0	0.14650150923205832	0.13171600598709118	0.10052681400996008	0.11282771535580524	0.10822683306546563	0.0380952380952381	0.09448942716507983	0.09980984288612449	0.16915564405252928	0.10180845371856607	0.007831120190670752	0.08823220059175116	0.18535504089276159	0.0	0.15314890000944198	0.11474667654442935	0.15264505600419903
md651vbh_eymr91s7_ATGAGTCTCTCCGAAA-1	0.06657749242018905	0.02814339218833601	0.06316280473583845	0.10944355270197967	0.0714231117808279	0.0	0.18490756180294743	0.052584269662921346	0.09806175460398005	0.06569594129786746	0.10706873460040282	0.40092741216336725	0.10553772070626004	0.1853040841804887	0.16057309315736282	0.027559376445302937	0.2484424735424545	0.12150512507166927	0.15927233814874264	0.08366743136636934	0.14099764053715058	0.11810455327551762	0.11046682127733726	0.0	0.0	0.1229266987693954	0.03531300160513644	0.0	0.12643596764548515	0.11636553209586918	0.21907139884667975	0.051685393258426963	0.1191259523818816	0.09748384666508313	0.10513643659711075	0.04677189227751025	0.08471880660314843	0.10589613920272026	0.16305510968432316	0.10672720679080654	0.12668506077318675	0.1239967897271268	0.09612253831025387	0.08730969405126708	0.11166320460768576	0.0913322632423756	0.14354730656307466	0.08058306907306634	0.1485984464707869	0.038825691488124314	0.06860663801584425	0.0	0.14089530943463527	0.15123952202603888	0.08038696802741746	0.07261331498891692	0.12875599311935	0.0831505494720978	0.08158322199901961	0.1207597645799893	0.20120682480233043	0.04230681036459528	0.08907135311629694	0.08496522204387373	0.09190892336959752	0.12089211793528766	0.2921942809583259	0.0	0.0	0.13255489461702283	0.10782680678801095	0.07685448134886337	0.12174351958401544	0.11223614354771498	0.12928482254324952	0.13854572727967593	0.07410143136502886	0.13559035171050765	0.05983591938648118	0.40244049776489066	0.09675520489094515	0.10911866946210402	0.12882679118634174	0.1673201573278767	0.15721268511213285	0.11329914262224484	0.0	0.15061530230069556	0.14451091979181868	0.10396398911298765	0.07983670258750036	0.0737876355853884	0.0598278126368014	0.0919609416800428	0.08532905296950241	0.13221255385655148	0.08819918792854084	0.14886787843006363	0.07664526484751204	0.0	0.0	0.21893392188336008	0.07055338989528395	0.11581594435527019	0.0593900481540931	0.0811660708951672	0.11909549153783335	0.08020988801591995	0.06662590129684832	0.1015057708476649	0.0	0.02372034956304619	0.20933654360620652	0.05698234349919743	0.0	0.11004584038291904	0.0	0.15347363690646884	0.1917246299268771	0.13549239920687375	0.1980491418693666	0.12425970000553495	0.16443228660351622	0.10317747976319923	0.10809227309827973	0.07691066439060018	0.010790083823791688	0.08476798959284088	0.0	0.07861771425174315	0.10904845195584617	0.019949552854849804	0.10923557534648509	0.0881563360833269	0.12127082526152654	0.09522304708400214	0.12359285030542733	0.12725164972355985	0.0278892455858748	0.17452390860630562	0.08124269266591364	0.24879614767255218	0.10332076451350436	0.07968671269096708	0.0	0.0985078176089412	0.12528218864388854	0.09021227478492976	0.12742999821651507	0.057229621274565094	0.06020124613817981	0.19723113964686997	0.11030970099990967	0.08973230466525138	0.0	0.09632876486809071	0.24741132408019387	0.09768876986668219	0.14555942311276235	0.11988797635242941	0.09161595282361591	0.02205390583199572	0.07231139646869984	0.1377207062600321	0.107754893177548	0.13177405793778185	0.09725480511997366	0.0	0.00016964856646961332	0.09231763866595327	0.10694964627548897	0.0	0.14360923508686918	0.09802168627371301	0.07940280693089682	0.0	0.10455326807227357	0.03927233814874264	0.08334248152312909	0.10541545445425361	0.10396814108946095	0.177956126270733	0.0	0.11054862740255998	0.11556982343499198	0.11419399220362302	0.08659868441758727	0.13230028398567725	0.15039768017587193
md651vbh_eymr91s7_ATGAGTCTCTGCGAGC-1	0.07854467629748528	0.0414640429621703	0.06348520393464213	0.12967362225789192	0.0883043426038152	0.20131086142322097	0.09738866638615738	0.0	0.07767824781235437	0.05709699610181151	0.08474634754782182	0.0	0.051486980560014266	0.11705011592652043	0.09125497889542833	0.01503568481287011	0.14693799820442366	0.10143542869401656	0.047790262172284645	0.07767524775374553	0.11358752379198134	0.08088521157391904	0.09357251235728382	0.0	0.0	0.0	0.0785121083118152	0.0	0.12978787020426147	0.0405674225898945	0.20052315557933537	0.03137149991082575	0.09608777496347697	0.06598814262441006	0.0	0.0	0.06411955566681883	0.09741339596877317	0.08447030497592295	0.08047580996489201	0.10478707133701011	0.1622525414660246	0.07311744811936421	0.0	0.09914864822333427	0.17137506688068485	0.10300299895238994	0.06961789922875151	0.10909615260559559	0.025077348965966455	0.08524482645541	0.0	0.2938291421437489	0.16033529516675585	0.05278151345567076	0.20339371703737674	0.08316732980935301	0.06347712330417195	0.07724839246066455	0.06621485048451341	0.27198145175673266	0.08029503936406023	0.06284726509445611	0.042482611021936866	0.1010184156251572	0.12500352003604517	0.17204684620414956	0.0	0.0	0.04639159034400277	0.08641994003452558	0.10850447929099614	0.08421583087814186	0.07801013797073225	0.10057071517745675	0.09250793013834747	0.05758131034058249	0.10673747829790022	0.0697342607454967	0.2764286577262293	0.07162478755547162	0.08743197150664805	0.07951991828396322	0.0932755810961489	0.1812670602424935	0.0979263725221522	0.0	0.0	0.0	0.08360744721272323	0.05815267567432969	0.0	0.0	0.07156233279828786	0.05335473515248796	0.11548534256990792	0.04866830955570396	0.09126914241211026	0.0289370429819868	0.0	0.03299447119671839	0.36028624933119313	0.0694030421157227	0.10772605671482076	0.0743713215623328	0.09946593926741441	0.0989946777054997	0.07814480020275408	0.1830110321282071	0.0	0.0	0.08102966529932822	0.061563670411985016	0.0	0.0	0.10525935245036369	0.0	0.09990453596908405	0.1606919921526663	0.20854184370377365	0.14761767570756335	0.11202745336801904	0.07750623591737692	0.04894803155042372	0.07686371370916632	0.08888549177473735	0.0	0.07574171990893735	0.0012072821061585106	0.08260252915148582	0.08955586149359133	0.08610410456317358	0.08121760242093697	0.07533393613566323	0.09614213759893729	0.075	0.09387547734774991	0.08132691278758694	0.04143258426966292	0.09672433267938886	0.06592453877098071	0.0	0.09107803749117492	0.05119554094136836	0.0	0.0	0.08987016618029951	0.07754552395380573	0.0	0.03316125113877923	0.06235868758521894	0.11035313001605136	0.0859977903316587	0.04540982757727955	0.15770465489566612	0.004053998436020908	0.1304881503163063	0.10049706556663535	0.08782561124437151	0.09320408266092753	0.09766697075726256	0.02909309791332263	0.07255216693418941	0.10090646054429189	0.10014877063969042	0.06787434074753497	0.0	0.0	0.03481710579545603	0.0144685214909934	0.016229712858926344	0.00921042574333104	0.11340945112410027	0.1042390501926841	0.05685887146561304	0.0563135366506153	0.07385317951896962	0.0	0.07889794477262545	0.07489347857588728	0.11122850505584114	0.10919208132691278	0.0	0.09290127267655357	0.2397003745318352	0.0	0.10922796084726025	0.05860805860805861	0.11559662191320805
md651vbh_eymr91s7_ATGATCGAGTTGCGCC-1	0.11387551275191725	0.05138418247032479	0.10938250264092961	0.11933654360620653	0.1264781996265601	0.20639379347244516	0.14816084609910288	0.03173889780631354	0.08913857677902622	0.2053810288160208	0.10431086483115395	0.06527554842161584	0.08139379347244516	0.20781166399143927	0.10329350216990667	0.04760091048417082	0.22130931976675644	0.11648412549434244	0.10369181380417336	0.09520633454756897	0.11153505425010306	0.11572283104495537	0.11103681235676435	0.08678437667201712	0.14917067950775817	0.07276618512573568	0.0005583083257729081	0.0	0.10371227142542411	0.12399335994841613	0.20022590809107663	0.026520420902443373	0.1228662529402877	0.12299807815502883	0.2277510255038345	0.019908150526128054	0.08634357773621767	0.12520580658622393	0.4652889245585875	0.10405508561115939	0.11980824297407536	0.1331928838951311	0.09566510970622134	0.16722603239457173	0.09401850627891606	0.1508828250401284	0.1391095764148356	0.06753644181706664	0.1373245449267443	0.027973573405913416	0.08669462710782029	0.04601391118245051	0.11655074014624577	0.35830212234706615	0.07088629560539673	0.027593059695788427	0.10962855295468844	0.11820583283610521	0.09384441390093008	0.09316330777004934	0.3293799417394923	0.03584804708400214	0.07642918878873935	0.13440342429106475	0.0762371211809414	0.24279800625158401	0.3031924380238987	0.0	0.0	0.10801624020394675	0.0976861806838487	0.09768009768009768	0.11950386096513689	0.10443276304078264	0.11218120206884252	0.15304211572269358	0.07821607314497839	0.1310165318133674	0.19176921705011593	0.4510260791522118	0.09577019009851132	0.10403701988047061	0.14461549686268788	0.1506163233798537	0.13241468745182325	0.12300826058019809	0.0	0.3163902265025861	0.2676686609270879	0.09106551593117299	0.08734393974800507	0.0761710199912447	0.012987012987012988	0.0	0.016415195291599786	0.14913688716172455	0.07929217779131664	0.13538942868660034	0.022248974496165506	0.0	0.04488437072706736	0.22538790797217764	0.08413207979821143	0.15222043873729266	0.07579810950597468	0.11490347845211014	0.14316972205795386	0.06736879652314307	0.13848760477973962	0.0	0.15766006777242733	0.0	0.22792937399678972	0.07316746923488497	0.16969859104690566	0.11959712521510274	0.0	0.14118621196490796	0.09006598894239344	0.16844490605230855	0.25912664114911305	0.13180937621077102	0.15129729688995397	0.09503098085917948	0.1031845114242118	0.10700909577314072	0.0	0.09822936665302825	0.011949349028000713	0.08271463391848624	0.1151279898463642	0.07395092868608118	0.09753936611493698	0.08438648507830589	0.13301107605640733	0.10521167736757625	0.12836488951023203	0.22712680577849118	0.0103330658105939	0.10595882131462656	0.06928838951310862	0.12383870810837103	0.09349998891917648	0.07754003750512968	0.0	0.1032637774210808	0.11119626350199331	0.12718451854924523	0.0	0.06510780443364712	0.0481195740347607	0.20585874799357945	0.10180178302168671	0.087505825091907	0.09269662921348315	0.10287278264806354	0.18773801655493658	0.10847007487864448	0.13834833264198243	0.12304846360371124	0.11998876019569577	0.02850789192081327	0.0031701444622792936	0.14373711085830645	0.11126379608545796	0.2004127493694107	0.16635798658270567	0.02443374353486713	0.016756058411306424	0.1452202603887997	0.0	0.0	0.12967281464207475	0.12287082376685562	0.059986829649751	0.0278892455858748	0.10986957102185407	0.0	0.0942431677857128	0.10760440353575887	0.16689355304061604	0.08984483681112894	0.044214212753538595	0.11497990149675542	0.30971489719483297	0.0	0.18138041733547353	0.09355064411244186	0.1352205006510182
md651vbh_eymr91s7_ATGATCGCATCTTTCA-1	0.13377920456572143	0.02267403840437548	0.11021250908891358	0.12445157838416265	0.016804795754577915	0.18887105403959337	0.19434617961944242	0.020909577314071694	0.10351921848841023	0.15615684476037606	0.10476369392672262	0.2743891564116283	0.05074014624576422	0.1840378098805065	0.14880209262231733	0.032111797299380615	0.22968867607983967	0.12161341112562588	0.15069020866773675	0.10491370457508675	0.10893876799200063	0.11163492961649941	0.11276095273040838	0.1350454788657036	0.0	0.17710005350454788	0.033033242608230394	0.367499808912329	0.13645233374248575	0.15808536033255136	0.2911241900005945	0.05150704476547173	0.10990733621875053	0.12855247404549566	0.09064562154449794	0.07203049759229535	0.10484927916120576	0.12233794216137715	0.34222846441947563	0.11135003079035304	0.12027474534188179	0.14161985018726592	0.09402582833304662	0.0906172479206187	0.10943647121770056	0.03884430176565008	0.11591153315258687	0.0677224027456968	0.18784649886729735	0.03760439202549608	0.11291185557223977	0.0	0.16283217406812914	0.050026752273943285	0.0368313739100256	0.16441183214858976	0.10576298008131994	0.09330800971485717	0.09686886259583562	0.09725343320848939	0.26107246893763747	0.0	0.06693556131758378	0.21942215088282505	0.09411770085927389	0.15150235138407817	0.30325188752155047	0.0	0.0	0.08131642169976605	0.10442304262528981	0.06674349370978584	0.1279254031160361	0.10838178749143124	0.09186730872124131	0.1455538676144615	0.08539420541011472	0.1340329871916664	0.14544319600499375	0.3742729422323478	0.0974923677336103	0.10441782725708738	0.16953159200350212	0.18113331617920347	0.22503196670022035	0.16753448433360738	0.0	0.3894239343677546	0.16095140814241937	0.09878878110436488	0.08958627831814392	0.06084926309645411	0.0	0.05771803103263778	0.0322418405564473	0.16192165807777872	0.08406072180368908	0.15809000504854825	0.0	0.0	0.0	0.18733279828785446	0.05598104410303447	0.04104868913857678	0.04874858807443077	0.07558255948688154	0.10464081552195094	0.07638947556156309	0.1815842441845652	0.0	0.1378633850543963	0.03983116342666904	0.2071963616907437	0.07557517388978063	0.0	0.16036180642922215	0.0	0.11894520314969231	0.07303370786516854	0.09791332263242375	0.17767625632794173	0.1228612018228446	0.17137280612514036	0.03117071402682131	0.10977517994689925	0.0951022106720341	0.2138398430533262	0.10091246236322245	0.0	0.10194060145906053	0.11822890025427926	0.08186195826645265	0.12446998855117739	0.08443671860579766	0.13133214024341494	0.10170378544676298	0.12986469854900445	0.19426609595148922	0.04838817549491707	0.10058855002675228	0.07800269504389355	0.07743567294129092	0.08936209281930976	0.09093695294197095	0.11342964151952915	0.05314785090065989	0.10604634675440414	0.05838608641285071	0.09149277688603531	0.06148974014142553	0.09401266849617701	0.06634563937934725	0.09942534725841307	0.20561279966861698	0.0	0.09036094991151171	0.2617946054826425	0.09293989470970318	0.15355805243445692	0.1186469347652398	0.1221173943670104	0.05616305510968432	0.06447298020331728	0.12244853433901105	0.11303846728134682	0.13402889245585875	0.10812034407540025	0.0	0.064766602722207	0.09648653468878188	0.0	0.0	0.0997405534187387	0.15352418879655402	0.12364695229863769	0.29741840556447297	0.10949114104744036	0.16094168004280363	0.08180855261791523	0.10464754575753522	0.10861423220973783	0.18504012841091494	0.0	0.10678958993565735	0.18466712527707713	0.1265764732859436	0.08768451200705	0.09846894678355353	0.14126956404420454
md651vbh_eymr91s7_ATGATCGGTGGTAATA-1	0.05778491171749599	0.0690723896716406	0.11018507085922816	0.08675227394328518	0.10784988152564397	0.010700909577314071	0.1116582773613427	0.019090422685928303	0.09924575847011512	0.34537185660781167	0.10129626411026253	0.06875334403424291	0.12409711075441412	0.16277866952024256	0.20278223649010166	0.05221681131031731	0.20416065874073872	0.11299956200334307	0.049844836811128945	0.10653512854528709	0.1357875255462288	0.11691032406819328	0.1298469902157041	0.1054039593365436	0.0	0.0	0.007048642612882965	0.09928915386379271	0.1312435086394108	0.12675090203180092	0.019321086736817074	0.07128589263420725	0.12939328741866296	0.1139071036284721	0.26524879614767255	0.08868378812199038	0.08030345423397686	0.12118366933776244	0.44970572498662387	0.1012680344883016	0.12661037947307738	0.07303370786516854	0.09777268766799248	0.09421664477844253	0.11815063103893243	0.11647940074906367	0.160378758244871	0.08199898210860118	0.11338790038288006	0.01617931002396073	0.13003331089594228	0.0	0.25191724629926876	0.19252719814517566	0.051595736988995416	0.04861270350836964	0.07869351305284401	0.0811700408147258	0.12968925711978932	0.08328280126032934	0.26074549670055286	0.031529465718871816	0.07517046000192068	0.2137506688068486	0.09990716732289766	0.25113345160654443	0.28345520480351943	0.065504853626844	0.0	0.06405858223439188	0.08821015509588755	0.17151637376356477	0.11356555207728235	0.12514231956161773	0.1890672373818441	0.15877474585339754	0.0764215400786943	0.14105545910177875	0.08431425004458712	0.25621774625036675	0.10012628646964404	0.11387132335778742	0.13408726105355318	0.14709360028426843	0.13988718702106628	0.1024416343681896	0.0	0.46664883181737116	0.1483048786419573	0.10943928784671335	0.0794344607597135	0.0759278175008512	0.04922418405564473	0.09798020331728197	0.08545746388443018	0.1908141139365267	0.10120691158991824	0.13111465571752282	0.0625111467808097	0.0	0.0	0.3258761369716426	0.10689444317052664	0.1084430176565008	0.0	0.10839102305291042	0.13917096111064178	0.11412426196577587	0.10799001248439451	0.0	0.27358658819332976	0.014089530943463527	0.10373194221508829	0.013978063135366507	0.06375958623149634	0.11791968533541568	0.0	0.1665108703613357	0.13465311218120207	0.18562930790293647	0.1898588303082685	0.13321156436228113	0.21199104740804378	0.14812129998791831	0.10899747582667518	0.18817464563853006	0.0	0.09814281517850586	0.0	0.07581679363380808	0.1182282080867775	0.04570817090881296	0.07194923396445688	0.09042969525772136	0.0998690061068984	0.12406701444622793	0.12743021949256092	0.19127875869448904	0.0	0.10088579751501099	0.06503279630620455	0.09917797558246996	0.06945460186601068	0.051173463822094784	0.2329231317995363	0.11408358599369835	0.11599253432653751	0.17719624145580465	0.0	0.07662718898673955	0.042018329622534045	0.25123729266987693	0.1102541118592483	0.11201435993027149	0.0	0.045180474955755855	0.16838195952538318	0.13236692476373446	0.14747416451746714	0.13159779455693196	0.0993798861392427	0.009012172284644194	0.09760567148207598	0.11739521160269496	0.10766818159194694	0.08977298784682412	0.07844589867061777	0.004066345639379347	0.045609364600869125	0.17879436418762262	0.0	0.0	0.10298111188507626	0.11980277817285355	0.12841091492776885	0.0852059925093633	0.12292833736773492	0.06527554842161584	0.10349223491760201	0.11636908245273765	0.12448273293103332	0.159079721776351	0.0	0.11382749584996776	0.29985477337002214	0.0	0.0679665124476757	0.07087294727744166	0.11746142636286433
md651vbh_eymr91s7_ATGCATGAGTGAGTTA-1	0.06515070447654717	0.0027108970929195647	0.07545513163490691	0.1459390048154093	0.0669680392221094	0.0	0.17110027167843248	0.06416265382557518	0.10100623069089905	0.0	0.10353115816330588	0.16265382557517388	0.05070670590333512	0.24132334581772785	0.12832174068129124	0.007508773838996654	0.22446518123532025	0.11426809226278267	0.1393900481540931	0.09135677598044845	0.09061565315018989	0.10760187997274732	0.11478118623313344	0.32134831460674157	0.0	0.24906367041198502	0.0	0.1160284338454483	0.13556321404966482	0.1813529791057881	0.0	0.03870162297128589	0.11332296694333294	0.08528576946977713	0.03237025147137507	0.09082397003745318	0.09865698676130591	0.10458847978912185	0.5969769930444088	0.09077601784830956	0.10204534689463901	0.09674291064740503	0.09051774024105676	0.09115229339948441	0.08559547414471406	0.17715355805243446	0.1158935484306082	0.05210494721319605	0.17904291368312406	0.05039895782445856	0.08443362847132328	0.045972753837922375	0.3831817371143214	0.0	0.11675559990166731	0.0743713215623328	0.12894421758748517	0.10823045613327395	0.09978117601073935	0.07601212769752096	0.1366743951013614	0.20503707100817856	0.09234336200628336	0.06741573033707865	0.05312498570925537	0.15110810734701924	0.22917781344747637	0.0	0.0	0.09830149288179692	0.09334019806777916	0.0042392064863974975	0.11467494247340021	0.11584114981526984	0.11437488853219191	0.13272710769701138	0.06089575136010455	0.13422680468656162	0.03219190297841983	0.2521272372667806	0.091458353004123	0.09453051511935241	0.17003015710880878	0.2022461699320778	0.18068213764271657	0.08234480418640462	0.0	0.3019439985732121	0.054720560338537866	0.0933910251936632	0.07465608323724222	0.025876744977868574	0.03667493555134005	0.0206661316211878	0.11882289994649545	0.2379825969417927	0.07166094519494011	0.1603235543568748	0.04155519885856965	0.0	0.0	0.2242174959871589	0.04154628143392188	0.0793151417870519	0.024314844539563642	0.07082295246629706	0.07345892821942497	0.10148967925431557	0.1037223878315371	0.0	0.0	0.04458712323880863	0.05698234349919743	0.0	0.0	0.16099084638410482	0.0	0.14544919612830665	0.0	0.11409058005224562	0.25582033447201985	0.10607184369292079	0.1449295021062706	0.08339805657674451	0.10736654055147447	0.04725385784775833	0.0	0.08848970299730378	0.03127958184137959	0.1059491961578639	0.10961464497229138	0.13857677902621723	0.09802263299907374	0.0740091728757643	0.10307927898009261	0.10848214285714286	0.11244496311549591	0.15097199928660604	0.0	0.06923884826506549	0.09183461149753284	0.12194172868330172	0.08785193487008526	0.07415964094812137	0.0	0.04292253730455978	0.10548633803391173	0.050883426214823765	0.13652577135723204	0.0434948592251963	0.0454788657035848	0.13282504012841093	0.10408093778880295	0.08712611539722812	0.0557784911717496	0.09607153146478989	0.22560035250055077	0.06929532015402656	0.13112822455077222	0.11886287240245018	0.10329072215742655	0.023725922953451044	0.04529159978598181	0.13206688587947452	0.10591489666156507	0.1271115187648093	0.11083672881425691	0.0	0.04754074828067703	0.03780988050650972	0.0	0.02454839613748121	0.10532824535368525	0.10572905026041138	0.03809112236078528	0.005818619582664527	0.09697190476535444	0.0	0.08880469257631815	0.10584652136837881	0.13198691509031432	0.05423220973782771	0.0	0.06630905507310002	0.23649010165864098	0.08965833524421005	0.06859597771692946	0.08478412972794995	0.12891176924477268
md651vbh_eymr91s7_ATGCATGCAGTCCCGA-1	0.09957196361690744	0.018865307254820364	0.10605561729157235	0.13048154093097913	0.10392985444579116	0.0	0.18195701974473655	0.0447940074906367	0.09317730716788346	0.06088053198807613	0.10965521373987702	0.15052612805421794	0.05508739076154807	0.1568039950062422	0.1364663218595803	0.025237823181072087	0.22426567275167542	0.12448937634639279	0.19131086142322098	0.09901924616408224	0.1364015121613206	0.11224214849629124	0.10860431521498391	0.14542536115569824	0.0	0.1430577849117175	0.0	0.0	0.09578100903282662	0.17495987158908508	0.019261637239165328	0.050472623506331374	0.11135562014261313	0.11929114871625075	0.16501694310683074	0.05722757267701088	0.131751267665091	0.12161748999630219	0.46040663456393793	0.1222575036439781	0.14338502711545012	0.0914593365436062	0.09498796938440086	0.12758402646043096	0.12154580933496995	0.1586409844836811	0.107413752017661	0.056512547468973884	0.14689085451696018	0.04709563356363552	0.09156181501234056	0.0	0.34991974317817015	0.08560727661851257	0.10174540511619164	0.0	0.1104110787527689	0.0713347283733777	0.10606075169083982	0.09492895785030617	0.16868794958682598	0.07612932813574869	0.0767138604217256	0.13766720171214553	0.10761273682621997	0.23311086705527864	0.40217585161405384	0.0	0.0	0.09662291883045353	0.1176914974879783	0.03077197459219931	0.10650188739646542	0.11528835401246072	0.10772248974496165	0.11214218833600856	0.06198478198080465	0.11916227165023313	0.06487426431246655	0.30670187611108235	0.09885948761527083	0.10793726031749451	0.14680188725132545	0.17972320586181123	0.16616336117383537	0.13577105273460438	0.0	0.0	0.059244126659857	0.10371662750754104	0.08440821288425268	0.058952283671384796	0.0	0.015248796147672551	0.05814874264312467	0.1841401255948861	0.08898157803267293	0.15518722957700098	0.0	0.060674157303370786	0.0	0.17432450508293204	0.05481158755637086	0.05558052434456929	0.13037274835027643	0.0995480014574245	0.0981076286221171	0.056855622201571344	0.11137863385054396	0.0	0.0	0.13055109684323168	0.2566546281433922	0.09430176565008026	0.14348136258248617	0.13728977773921594	0.0	0.14437910517057523	0.10388799714642412	0.21238158184622163	0.1907917301175728	0.07561853102341286	0.15830563907791317	0.10291858678955453	0.11560384799025178	0.0595938750031848	0.18976279650436953	0.08767139814727389	0.0	0.10411645307311439	0.11131483907913113	0.08560727661851257	0.1414648739766536	0.09672640951773477	0.09947540943279029	0.08408741305510968	0.12157569787145721	0.17910647405029428	0.04327180310326378	0.07262746963121496	0.05816637932742802	0.15132058952283672	0.08156752495559756	0.08580986665419958	0.2247191011235955	0.0	0.12219090722244828	0.05539824817693774	0.3552701979668272	0.052385290587537776	0.11007266262793627	0.23933253076511504	0.11731393272324252	0.11051278068313226	0.0	0.07230316499979421	0.17382683410442828	0.09027298408447619	0.14945804101213772	0.11812688495562482	0.09422189375305534	0.005417335473515248	0.06405831995719637	0.14030658625400635	0.12131650739731482	0.15386379270809447	0.173683993908713	0.0	0.0452309177987446	0.047619047619047616	0.0	0.017223368748248362	0.10770061681658036	0.07877359448970885	0.14795036424249908	0.09925093632958802	0.10621842895330823	0.15516318887105404	0.08697505461716556	0.1029589826333155	0.1384277790194445	0.09667201712145532	0.0	0.10330493476560892	0.3179698845830467	0.0	0.1033739338432002	0.15320821500596782	0.14596576633020716
md651vbh_eymr91s7_ATGCATGTCTGCCCTA-1	0.02024255395041912	0.03914551255375225	0.1089709291956483	0.13146602461209203	0.11185726296939322	0.16091492776886035	0.19348906792999734	0.05607276618512574	0.10044011805519598	0.13498433081097608	0.10821479406428952	0.27742108079186734	0.047329231317995366	0.15919386481184233	0.09553534272635396	0.022689555730881193	0.12835650352313846	0.12667450718991305	0.07792402354200106	0.1068095734865013	0.060100518380127886	0.09438356217112986	0.1091332216018591	0.15420010700909578	0.0	0.08554039593365437	0.030706957917509946	0.12306046013911183	0.09945551254209549	0.11847827578164657	0.2452886273110992	0.02541466024612092	0.11222295506788796	0.10829992298224272	0.0	0.023274478330658106	0.10484927916120576	0.11419502510995289	0.11383092562867844	0.1018582152777616	0.12623492690951388	0.15676832530765114	0.09191338410953047	0.18337467775670022	0.09413259685896831	0.16404494382022472	0.11672983800261677	0.06659684975661956	0.15327345377548582	0.04886360992858306	0.12856625071195568	0.0	0.10210451221687177	0.15667915106117353	0.07813110060301072	0.0	0.13112622716253358	0.07986744318293233	0.1132918753183841	0.10186076927649962	0.1032637774210808	0.04127493694106856	0.08764456517265506	0.26003210272873195	0.07141256579458827	0.29816113317000364	0.28458474525890254	0.0	0.0	0.05342061918400319	0.10699731804247387	0.04287223388346984	0.10117763223339936	0.09827255537889756	0.12669876939539862	0.13715317587709241	0.048892739953692525	0.12470381410991363	0.03673978954877831	0.38095238095238093	0.09144556699084128	0.11098919119214938	0.14233668952770076	0.15738812035664254	0.20166226841145904	0.22591969097861123	0.0	0.15364722668093456	0.0	0.10785198625941177	0.06663040105425667	0.06318400700423173	0.0	0.09670947030497593	0.06816479400749063	0.18177466137253245	0.07706086890865042	0.14579290441359408	0.004726235063313715	0.0	0.000772843469472683	0.3207597645799893	0.06607811663991439	0.11483146067415731	0.0938707567921051	0.06976599145896727	0.1018754752048661	0.07253151605605775	0.054447247063619454	0.0	0.0	0.1032637774210808	0.20127742108079186	0.0630016051364366	0.0	0.11695804954231921	0.0	0.11653439498273827	0.12573568753344033	0.24479904321279072	0.20921650135133282	0.12307153004557111	0.18252586681135502	0.08358791142408395	0.10129259659328206	0.07239250256906758	0.05537720706260032	0.0932146266746399	0.0	0.0844692433777506	0.10561207103207482	0.045211342964151954	0.06497638320762641	0.07513066558255704	0.12274681278943193	0.07473749331193151	0.12034628816071367	0.13969145710718744	0.07697966827180311	0.037076670035471535	0.06104967996353764	0.08176467727029525	0.10786073620991513	0.0886630096567917	0.1466916354556804	0.0	0.11749864990468202	0.053167890057171714	0.07142857142857142	0.04062875074111029	0.04914651616355132	0.19659577314071697	0.10004933536233697	0.11826231036089681	0.0	0.044861505535662836	0.19116860227236962	0.09406543079477818	0.09770892323600315	0.11066324045615626	0.13354966107370925	0.08796482075976458	0.057758159443552705	0.1460248198766798	0.11278727587193749	0.24008254987388214	0.13417294316170722	0.0	0.02101032246277519	0.10440074906367042	0.0	0.01140156437106678	0.07960063397841646	0.13227136964869862	0.11047660204963576	0.15054842161583734	0.10527045669288079	0.0	0.07739863063961176	0.0941310805689317	0.1547703706713805	0.06895666131621188	0.18658495062989444	0.13171722160486204	0.2938164029656807	0.10288160207903387	0.13066125326535108	0.07883689344363502	0.17188451519242692
md651vbh_eymr91s7_ATGCCTCAGTTCCTGA-1	0.17549491706795078	0.033442324079028196	0.13516071943038235	0.14081861958266453	0.08704862362280386	0.0	0.13705995106671445	0.025981808453718565	0.10151020901292739	0.10276694947641977	0.107278180481859	0.21455323702514714	0.06409398965578741	0.25956839664704834	0.17959693240592117	0.02609933708772025	0.25431890524253886	0.12212317283245926	0.17399678972712682	0.09018733106773741	0.10110605303090107	0.13821398739756188	0.10782890067279725	0.1371856607811664	0.0	0.22124130551096843	0.05827343150254728	0.21348314606741572	0.1466811443678595	0.12483022595382146	0.43861839367457345	0.028749777064383805	0.11842494802402073	0.10336694762552574	0.15712502229356162	0.07122792937399679	0.11152016728761394	0.11191385148046465	0.4969903691813804	0.10559188532476639	0.11918828588001681	0.07483948635634029	0.09564799668575133	0.0	0.08798350800994555	0.1546816479400749	0.12985643695680518	0.07977071343747145	0.18111858656922009	0.1518366017633238	0.06546540326895528	0.0	0.12778669520242553	0.27153558052434457	0.07046693563547496	0.10647405029427501	0.12472310960763912	0.13885970883441323	0.13081381378495016	0.06784376672017121	0.11776945484810654	0.07127570129175266	0.08255134378729885	0.08780096308186196	0.09344089119370018	0.23342063022725354	0.376969264609714	0.0	0.0	0.07903985564263158	0.0891170403572354	0.06972054163065398	0.1303423185768036	0.1081628668294625	0.10670590333511681	0.16348505694412596	0.1007495371619862	0.14645368580819165	0.28375245229177815	0.6131275997169436	0.10664813678280301	0.10622422560759467	0.1846855391799212	0.18763350609992688	0.18633185515684086	0.22544989494838769	0.0	0.42331014802924916	0.13108614232209737	0.09793038205348904	0.07104867636899495	0.0	0.0302543898049516	0.05704922418405564	0.09607276618512574	0.14006927430936894	0.09501939051680706	0.1553873824311639	0.0	0.0	0.08144581178289044	0.13208935259497057	0.058579836428953605	0.07489566613162119	0.0900065394447417	0.08108729119275752	0.0952831516994734	0.08958726404025044	0.11828326836352518	0.0	0.15498484037809881	0.17038226026990072	0.29624799357945425	0.0	0.03647226680934546	0.15641403843651033	0.0	0.12961507760642252	0.10977349741394685	0.23082491423535706	0.25713736949692007	0.0894743639416247	0.13598444600185383	0.15780389720222993	0.11840919126623317	0.11121302453565696	0.08962011771000535	0.13038192805211973	0.05217379374682746	0.08728205389521601	0.11389224013320995	0.054154245968050144	0.10318323294039133	0.09402314480573644	0.12151682318284411	0.09971074103798823	0.11185548372935107	0.23952202603887998	0.0789860888175495	0.27517190813070963	0.14358539920337673	0.09932389707670607	0.1233612253491251	0.11167515986431663	0.0	0.36626835503239996	0.09186805761849011	0.05708153732393096	0.0	0.06066548089019999	0.07820293757227428	0.24371321562332798	0.09910154051406057	0.11008129239372444	0.0	0.0905152899534922	0.18314292008938407	0.11012511192985082	0.156305420792228	0.12087049260173661	0.0925128276191246	0.07759831460674158	0.05836008560727662	0.13761681393403877	0.10195143840133387	0.23213330275930597	0.27172078857472115	0.016764758337792045	0.08432838742512626	0.061597110754414125	0.0	0.030421157226935717	0.15713680002422847	0.12052068729639488	0.0820060089723011	0.037252541466024615	0.09758008347537393	0.04162653825575174	0.1038106908218437	0.1068760310772249	0.1327860969448226	0.12918138041733548	0.0	0.08331161140149904	0.10899640755178476	0.0	0.11975576747552953	0.12347203358439314	0.14701090698063393
md651vbh_eymr91s7_ATGCCTCCAAAGGAGA-1	0.10231853040841805	0.04344965618373858	0.11602941378222277	0.12203852327447832	0.08596761336958539	0.2108079186730872	0.12492013277439262	0.03212413055109684	0.08055023386665286	0.13185049300619123	0.09986209231181678	0.2651150347779561	0.023174157303370788	0.1969502407704655	0.1434516378336603	0.07117918582401538	0.1952190512464746	0.11437969840801623	0.0755912252541466	0.0912264757116227	0.13480514696208193	0.1269838062134562	0.11199639965866648	0.24376672017121456	0.12284644194756554	0.12005082932049224	0.033707865168539325	0.052358021860429566	0.13393447266547068	0.16034901428159856	0.03299447119671839	0.0	0.1132133188597863	0.11642397675551301	0.10544854645978241	0.05029427501337614	0.08511886354376819	0.09743198828271059	0.32497324772605674	0.0997405534187387	0.12436380228074645	0.1116238630283574	0.0958407006508544	0.10627948830196021	0.12102256632990274	0.21685393258426966	0.13897918718049018	0.08486017043155986	0.11462116123842157	0.038721008677041896	0.047705345276929184	0.0	0.3731050472623506	0.16907437132156233	0.030092693014041327	0.0	0.09055514018365828	0.10122724305911553	0.0952989686758105	0.08968551215742226	0.25676238035788596	0.05465107391271115	0.07034819113470799	0.04499732477260567	0.049553442811869776	0.11199346681310017	0.3567564354081208	0.0	0.0	0.07133939718209381	0.07238088507963429	0.058388552770575246	0.11853324671082123	0.11939290511099447	0.16249331193151417	0.1365464725215929	0.09509604776583001	0.1401464277524814	0.07963260210451222	0.27114724106387755	0.10980579029364555	0.10513874503877413	0.15117223600369667	0.1630163086763138	0.1318297648520463	0.16539430241814457	0.0	0.4388264669163546	0.11313779853105696	0.10005815711726801	0.09200483711759891	0.028065567391410088	0.10102631450946058	0.015917602996254682	0.1088282504012841	0.17605812283517783	0.08919637731250953	0.14473119974863485	0.11293918316390227	0.05987158908507223	0.0	0.19050963081861957	0.059596422838798443	0.07737827715355805	0.08739076154806492	0.0947785469740388	0.10747937258877531	0.09582007453089653	0.12041071110091976	0.0	0.15926520420902443	0.0	0.1296147672552167	0.0	0.10727661851257357	0.1194814397061588	0.0	0.12675984651270764	0.29828785446762973	0.21751172379063985	0.1527211864290516	0.11028578808509068	0.14187748212119156	0.11130671913564266	0.1076581795965585	0.07641808283862858	0.0	0.10506168759638687	0.01380142953176661	0.09787425581968118	0.11320099552144554	0.06370862951922342	0.10581243491718302	0.07356408045775593	0.12553273924835334	0.10533373461744248	0.12125130718824086	0.2082218655252363	0.10102327447833066	0.16879694033252085	0.10158928323722331	0.08443990466462377	0.08943807560920784	0.08918896455713299	0.0	0.0	0.111865278377589	0.09161301182510626	0.0	0.05622026520902925	0.02682131206959043	0.30507624398073835	0.10287187397941812	0.16248123025941075	0.12185660781166399	0.06866074000905462	0.17165517892550278	0.07957761901989649	0.12891590167186684	0.11830623315986342	0.09190849567536982	0.02190342429106474	0.07039860888175495	0.1199779748268894	0.11298636256174797	0.056256210349308264	0.17520681565625384	0.05293383270911361	0.046118310300277965	0.13095238095238096	0.0	0.0	0.09607094904953714	0.1430603246845602	0.07842531999835371	0.1022605671482076	0.10070756401141293	0.0	0.10477693746297456	0.10537138983636526	0.10276936830769856	0.04430176565008025	0.0	0.09390276806007143	0.171978903921119	0.11075441412520064	0.159459289333711	0.2119397456476108	0.14101266828751255
md651vbh_eymr91s7_ATGCCTCCACTGTTCC-1	0.07399678972712681	0.024742880922656203	0.07022814887983428	0.12202247191011235	0.09699610181151112	0.164258962011771	0.26215670079529574	0.0	0.06166485441585116	0.03645952763127723	0.11118395567869553	0.23675762439807382	0.041031300160513644	0.09259853754235776	0.1183342250757981	0.022335881600783525	0.24343662431645674	0.12466942745025929	0.07542001070090958	0.11094986452843926	0.12568306010928962	0.1139974056068147	0.1152298121862865	0.0	0.0	0.11617174959871589	0.018633540372670808	0.03645952763127723	0.11461775721524566	0.20054602077073988	0.3850543962903513	0.015569823434991975	0.11136695663938659	0.10644285930223352	0.11160156946673801	0.05588995897984662	0.10858478016502962	0.12383875505865875	0.37546816479400746	0.10309681838195724	0.135051412448452	0.08580791867308721	0.09720447050489818	0.08531543363004038	0.10904305542441696	0.23060460139111824	0.12743074757993084	0.0859106865546986	0.17976769160130385	0.033766022285807336	0.06788173768963911	0.026381857842532	0.3771178883538434	0.31273408239700373	0.11364655184879904	0.08140334785599633	0.1359242082808309	0.08606108482571805	0.1193183456521948	0.07707627370548718	0.2082218655252363	0.04612856378506459	0.09978598180845372	0.37672552166934187	0.06208356770154523	0.23404015657120328	0.4387967421675287	0.0	0.0	0.05526705064048091	0.1284378354550074	0.029331467533714725	0.11751596437342163	0.09474362192824305	0.10738362760834672	0.14062141710616832	0.06708902115086862	0.13787384937923805	0.028535758872837526	0.4605533405823366	0.10740349510590753	0.10993773876340371	0.15565445790164892	0.1872791916320521	0.22038432588803947	0.13051194717404638	0.0	0.051364365971107544	0.11766136485237609	0.10812338613999581	0.06964274540901609	0.01342477746972129	0.0	0.0	0.11509898341359015	0.1287488383881051	0.08588846840302594	0.16331075184232874	0.06732655609060104	0.019261637239165328	0.0	0.26270733012306047	0.05810976075823588	0.07214553237025147	0.13780393555674456	0.0858501807009424	0.11144715721888993	0.062497066636629024	0.07959438457030753	0.0	0.051364365971107544	0.07871113489091017	0.2163590155163189	0.014579989299090422	0.1471375066880685	0.13094876578022646	0.0	0.1547733877565208	0.0893525949705725	0.0861108488339156	0.1447503807054369	0.11694987177358351	0.11724278253792418	0.10690553858368283	0.10743758083168725	0.061912405411602846	0.13973604423042627	0.08214784040957207	0.0	0.1190637553398388	0.10803050428324787	0.1648704425590461	0.04631882957363204	0.07566687928299233	0.11097581225438645	0.08961510165864098	0.11333936089282229	0.1534242910647405	0.07417067950775816	0.0421100608366526	0.07421774369339912	0.2558976603920424	0.08389449789622651	0.10065737869272286	0.12520064205457465	0.0	0.10575510893542592	0.06389885836925352	0.06411628321740681	0.04809046606799416	0.05273649873142443	0.30347110754414125	0.09563833705085711	0.10664664561003814	0.0	0.08234555706465818	0.3522172914109464	0.0741911248984661	0.13563402889245585	0.12305686117849166	0.11516180314175625	0.07895264847512039	0.10965757089352594	0.1401123076043988	0.10926009742804882	0.4506993808759459	0.1475490801333498	0.0	0.03520860248730898	0.03825575173889781	0.0	0.0	0.12171779884309034	0.1005208227509465	0.08969214306292958	0.08794810058855003	0.10319478380678476	0.0	0.08022814101860395	0.10529266569689674	0.11895618722528124	0.09491706795077581	0.0	0.1051341500779703	0.5272491018879462	0.0	0.18134894407201083	0.08249989710663869	0.1622268980946282
md651vbh_eymr91s7_ATGCCTCCAGATCCAT-1	0.09422150882825041	0.02433862433862434	0.12729966662550932	0.11102728731942216	0.10795907448051452	0.2565543071161049	0.20461074142758445	0.04070626003210273	0.08940437356530144	0.0	0.11439138860773441	0.0	0.08560727661851257	0.19081505261280543	0.17281968967362227	0.010038904154310744	0.19074824749934252	0.1326062333436767	0.12969502407704656	0.0953284910495931	0.13157733161417082	0.1017308143854098	0.11527750820867434	0.08678437667201712	0.04868913857677903	0.25642054574638845	0.03505711028915719	0.03645952763127723	0.11430302458061876	0.14461318955700977	0.07621425598953689	0.06145889067237382	0.11601826551227677	0.13447396391922012	0.2874977706438381	0.11278312823256643	0.13057564021382184	0.11991267809887393	0.4184055644729802	0.11923903952735837	0.13764684338512942	0.14235553772070625	0.09870198145256778	0.20419281093438396	0.12908365593428384	0.26324237560192615	0.125726695172451	0.06681217293713868	0.15956877611192696	0.0656128597017703	0.05947634581197466	0.0	0.2537899054752987	0.13456393793472446	0.13384813384813385	0.0	0.13614903195110348	0.09193537995232212	0.12179813727280592	0.12438023898698056	0.06352178824088936	0.06703355499503172	0.11139578274409735	0.1902621722846442	0.05345881750376132	0.27326743825856775	0.3310148029249153	0.07788733470916456	0.0	0.07019586860961613	0.11096809581015644	0.04757789027451949	0.12664530578442704	0.13482892491359397	0.11405386124487248	0.1555358098295498	0.058485679247337795	0.15223818259245914	0.15971107544141253	0.3237888123716322	0.095276945047682	0.10870725385898773	0.1883870810837103	0.20778960868162344	0.20479999274514604	0.10926672669615942	0.0	0.012930265739254503	0.09981030205749307	0.10028148044757718	0.0849943366904564	0.2375601926163724	0.0	0.0	0.05936864633493847	0.165216411816057	0.09237931209554272	0.16727131837554154	0.05082932049224184	0.0	0.0	0.3585139111824505	0.04278070778873347	0.06827180310326378	0.18054812436834908	0.06509501160359367	0.0853144096195545	0.05306337003557583	0.06034548650921043	0.08140334785599633	0.0	0.027881814398668332	0.2070291599785982	0.0	0.09514892099161762	0.14375370555145836	0.0	0.12487663539567917	0.0	0.18496836937022	0.23009699414193796	0.14393830372133357	0.12738603908092752	0.08248330140319991	0.11466013395205678	0.09234205542391738	0.36998394863563405	0.07611677629853439	0.018973535827468413	0.09682794466101047	0.12235029628229913	0.11962088206068944	0.09065281301598808	0.07865519005796716	0.09496749752464592	0.08417937399678972	0.12251921893096232	0.12493311931514178	0.0	0.054277391356043043	0.07207756177793631	0.17685685101415438	0.10369118061425754	0.09093695294197095	0.3072944533618691	0.16812317935913443	0.113983825483642	0.06951984177082018	0.07936507936507936	0.04652581955952743	0.07126460587859645	0.18281835205992508	0.0891135616657286	0.06948687412623622	0.0	0.06868131868131869	0.21168917005004248	0.11323835583019376	0.15414419776242777	0.1293466446890138	0.0971665685108414	0.058804842161583736	0.04731139646869984	0.15153734669388647	0.11160480980999664	0.16081938393334863	0.16253035354158948	0.01348314606741573	0.018047997494421174	0.026261815587658284	0.06230307353902859	0.0041274936941068565	0.10915937288631798	0.09570541344115516	0.13108614232209737	0.0	0.12002267130165767	0.0	0.08279952409633193	0.10765839575530586	0.19219646328165743	0.07548421615837346	0.0	0.12479821468585514	0.28265688297791025	0.20217075594282657	0.1648726906492934	0.1559657570893526	0.16071509428905947
md651vbh_eymr91s7_ATGCCTCGTAGGAGTC-1	0.07886570358480471	0.01026890989437806	0.10334609211013705	0.12297485286249331	0.062229064980727444	0.0	0.2005381622486455	0.05025147137506688	0.07373271889400922	0.0	0.10279717459635873	0.09336543606206528	0.05042803638309256	0.16846798644551453	0.08174305927114917	0.007862447969094322	0.20075087738389966	0.11141970933877829	0.09971107544141251	0.0985265482725849	0.10881597066898227	0.1083611441504902	0.1112828482742304	0.12552166934189407	0.0	0.11757624398073836	0.026217228464419477	0.09240999770694795	0.13797878702042615	0.1047317227092508	0.26930622436240415	0.06416978776529339	0.1149009701253575	0.09997672672132288	0.13679329409666488	0.0749286606028179	0.11292650242243067	0.11087319835313415	0.33587479935794545	0.09739458478063524	0.1243586871232047	0.1058721241305511	0.09559487332836812	0.07305802811420789	0.07680656532275831	0.2436597110754414	0.11559904860820733	0.05320440042281643	0.15477613469485332	0.009049247446902551	0.03995581559916464	0.0	0.3527733190654539	0.09256286784376672	0.12290139256431391	0.0316441183214859	0.0904505710346943	0.07469907193420341	0.08678309512595996	0.09735449735449736	0.17091730574876643	0.026293663532828863	0.11366629625056592	0.12611021936864633	0.07178298189534145	0.15795105741882798	0.35122763212650854	0.0	0.0	0.16601097367786066	0.0871299689404417	0.03276124624439231	0.11907484209608467	0.1148429054068332	0.0663099696807562	0.17079177176488572	0.0791346467989602	0.1336480820257477	0.026306402710897094	0.34948825488876234	0.09838935574229692	0.1028368012111966	0.15277980446519773	0.19283386225233726	0.21831215822836467	0.1865873233371178	0.0	0.017121455323702513	0.0	0.093819837004986	0.08932833276508695	0.020283087698818036	0.0	0.0	0.08114499732477261	0.12860803694629833	0.08305962697826882	0.1548473051766349	0.0	0.09229534510433386	0.0	0.22612359550561797	0.039463425819766106	0.10338148742643125	0.17769454848106533	0.08806257734361408	0.06771704542254513	0.0773563121286362	0.12516242452036994	0.0	0.0	0.06860472029011355	0.2345171214553237	0.03417602996254682	0.09951845906902086	0.09293161540352551	0.0	0.13609521078433198	0.2599429284822543	0.09923519969785667	0.18653880451633262	0.11116769063301415	0.1633395880903398	0.0905435026493381	0.10231071597759464	0.058481320118559284	0.0	0.08281927003010942	0.044806629076292	0.09829379941739493	0.11484304755813687	0.1686921959795154	0.09091170598963277	0.08349045913444128	0.14678695965019095	0.08171147672552168	0.11410497601146387	0.1446406277866952	0.0	0.1301943998573212	0.08837167825931871	0.11026800914441363	0.06463919255621935	0.08245414452461469	0.28170144462279295	0.0495808810415552	0.11688954680899043	0.06962204146903049	0.0	0.04041762468728761	0.06286784376672017	0.13088550026752274	0.08817271546003488	0.12413055109684323	0.014847512038523275	0.07507099641931103	0.2729361407484342	0.08731498654069533	0.15715307711267817	0.11898703654384614	0.12111658987416808	0.047752808988764044	0.08758694489031568	0.1297521648563429	0.11723484141500864	0.13116257739050677	0.11923282709799564	0.015837346174424827	0.022889506583669367	0.036405386124487245	0.0	0.0	0.10020493251360328	0.07110009414091337	0.08301436391324032	0.0	0.10341418350024613	0.036490101658640986	0.09309197936168383	0.11080997386079901	0.10835009583409526	0.2038095238095238	0.018580670266063526	0.12036236755337879	0.244210043567989	0.12734082397003746	0.13993012935511284	0.07262213441988723	0.13518076497642195
md651vbh_eymr91s7_ATGCCTCGTCCTCAGG-1	0.16869983948635633	0.026244971563323623	0.10727661851257357	0.13700909577314072	0.08761642698813073	0.019662921348314606	0.20293807497909166	0.021423220973782773	0.08203800548853105	0.1331116716349461	0.10658722206886524	0.0	0.11896959158195113	0.20982700196183343	0.17186849771119433	0.024367240706985517	0.21248560364919153	0.1252302674844307	0.008817549491706794	0.1077632085789697	0.10299186906296871	0.11188609305172234	0.12450314675688298	0.30262172284644195	0.0	0.12981540930979132	0.003326587107730244	0.0	0.1727488748308312	0.11448601336241786	0.29409666488318176	0.018673087212413054	0.13111569155139216	0.10674037338016781	0.15119493490280006	0.04041822721598003	0.09240579027198963	0.11677574157509953	0.34269662921348315	0.10640027769559252	0.1361839083281926	0.11379748528624933	0.0997384952042585	0.1769054915122331	0.10862603468353633	0.03333333333333333	0.15019041324394927	0.07711832335016769	0.14631406790144538	0.008665410472933678	0.08030860042458447	0.0	0.20233636525771356	0.14562154449794898	0.08633031104941218	0.24994267369869297	0.1182189085420795	0.11553340672700635	0.11460866389211945	0.12443374353486714	0.2675227394328518	0.21268057784911718	0.06721680317185935	0.04906367041198502	0.06797364100734887	0.1458702937118076	0.2108079186730872	0.08277917908736529	0.0	0.12026983077875344	0.10442640769119463	0.08814531286441399	0.12093174055984506	0.13044290439252898	0.13538434100231853	0.12731454941527173	0.11316448623796739	0.12665973291403237	0.07499554128767612	0.47073646421236126	0.10941532511881157	0.11328241424010974	0.14294712777858845	0.168970221247432	0.1814257601726655	0.17284578945307913	0.16104868913857678	0.4332976636347423	0.049078262561408625	0.09439210303890323	0.07533159411628747	0.0	0.0	0.0029427501337613697	0.021070090957731408	0.11669623496944609	0.09961479329149303	0.14734436857644917	0.0	0.0	0.0	0.12901284109149277	0.04483298937552549	0.15540930979133227	0.0	0.10774437299563101	0.1023542001070091	0.09349215735969137	0.14187622614588907	0.08637162730260643	0.07561976101301944	0.0	0.2655163188871054	0.0	0.0867665418227216	0.15268318077306842	0.0	0.15531712306914996	0.26663099696807563	0.10285462499606585	0.25510694050019894	0.142418036567591	0.14887075260552077	0.08303560641364194	0.11098809925747952	0.10694964627548897	0.012038523274478331	0.09674618911234906	0.0	0.10016391075781124	0.1269112186739409	0.04119850187265917	0.11064510375855066	0.07737598743928169	0.10689839670854781	0.09613429641519529	0.1365613968006139	0.14495273764936686	0.07600989834135902	0.18587876265778888	0.07082912232724967	0.25074176759570016	0.08726623419795417	0.07765821502594711	0.0	0.0483918910885203	0.11465034403507501	0.09724601872058002	0.08640984483681113	0.05927725478287276	0.05869103712525242	0.18706527554842162	0.10446450285936643	0.020676918828422996	0.128143392188336	0.07793143186401613	0.15443930381141222	0.135505118971382	0.12027100955266591	0.1317753432808605	0.08086885226970911	0.007607677902621723	0.047685928303905833	0.13693839704530225	0.11843947142483856	0.29496292899182147	0.08663621023171585	0.0	0.017539051795012334	0.11485642946317104	0.0	0.0	0.1385515410319311	0.09371423153246507	0.12670288512985142	0.11663991439272338	0.11677652174902951	0.039058319957196365	0.10659075152626421	0.10417520092072409	0.1596805981672999	0.07537720706260032	0.0	0.13032244492918652	0.11220668042497899	0.0	0.07954867340194505	0.12215499855949294	0.15058249726701725
md651vbh_eymr91s7_ATGCCTCGTCGTTTCC-1	0.1158908507223114	0.01510809900323009	0.06814970298116366	0.12580524344569288	0.18247234688417904	0.02126805778491172	0.2096754923197598	0.01936864633493847	0.09324634529418871	0.13062753191164106	0.10932862016201314	0.3595505617977528	0.032214196540039236	0.2041020153379704	0.06414600796623268	0.004371049505309646	0.22349484451941126	0.12303134549252916	0.08856072766185126	0.10171971923549575	0.10078151724863826	0.10652601514294183	0.12242860590193415	0.2254681647940075	0.0	0.12071963616907437	0.004350152371647242	0.1160284338454483	0.14892361438957605	0.12735454308488017	0.08447773616312942	0.03984305332619939	0.12016259138192081	0.12224229642479252	0.20688425182807205	0.04365079365079365	0.11028072707281036	0.12573981915875976	0.19067683253076512	0.10705568899336124	0.14837025965562714	0.09199438202247191	0.09893442655525522	0.15321756894790603	0.08500141629685583	0.09753879079721776	0.13286213361749194	0.056763757846246196	0.19244181854748435	0.033289133924209645	0.07131638447332539	0.0	0.2314963438558944	0.13768503656144104	0.18388211646638614	0.015134143545058473	0.10236971119743875	0.08956549264802692	0.12337764278825976	0.07710599845431305	0.25940788300338863	0.13391423985324466	0.10595958348767337	0.11888710540395933	0.08545179331696186	0.3019064515220636	0.3147850900659889	0.0	0.0	0.06158268550866039	0.11720524546473243	0.04642548462773182	0.12543807616149286	0.11858399749128755	0.09461387551275191	0.15613295880149813	0.06716477980274341	0.14585175964446773	0.019707508471553416	0.3246172698872953	0.10180961429515627	0.1145409424358437	0.15337078651685393	0.15708485984667475	0.17315069238512393	0.15084367537094312	0.0	0.15070447654717317	0.10812782722895083	0.08388194880622823	0.08976505246382696	0.0	0.0	0.0033440342429106474	0.08562867843766721	0.14460308073554673	0.08242954909074814	0.13855665192356398	0.06786160156946673	0.0	0.0	0.22953451043338685	0.05060765879385462	0.14831460674157304	0.0	0.08621781931218755	0.06722987243389372	0.06544451015178396	0.13386328314097173	0.033860735305358096	0.0	0.03388621366149456	0.1466359015516319	0.0	0.0	0.1373331598050699	0.0	0.1628648643951441	0.09898341359015517	0.1922701664935637	0.28705875896887134	0.10712717477537315	0.1094281042057589	0.08410569737137334	0.11567264489319468	0.08847783807655396	0.14740502942750133	0.10122719499784932	0.0	0.08779501813209678	0.11513029707137008	0.05285484980509057	0.05695070102464086	0.08110845535407628	0.09580389045712563	0.08875066880684858	0.12626099686628864	0.20880149812734083	0.0	0.13792283455204804	0.09414818778114659	0.04066345639379347	0.10955135328514758	0.08297100884643156	0.1844123417157125	0.04886748706973426	0.11082847174202654	0.05825983972682622	0.12671660424469414	0.053336803898601653	0.07434543226496833	0.19358614232209737	0.09618033117230548	0.22806745024940023	0.0	0.05246532493723505	0.13845088597236646	0.10266219778940278	0.11455684407331927	0.12164666844215391	0.125223737542871	0.014630149812734082	0.02825040128410915	0.13807705693818925	0.11391685953189742	0.19185202170755944	0.1793637074535951	0.017371143213839844	0.029362251888971538	0.11579275905118602	0.06884251828072052	0.03540217585161405	0.09925598392844524	0.12599305118150234	0.10741037988228999	0.016051364365971106	0.11029940123891833	0.11107544141252007	0.10019591961065304	0.10493213700508293	0.1752307806923082	0.12128410914927769	0.06571331290432414	0.1484682608278114	0.20805625621034932	0.024000611480547274	0.09190192931105026	0.1656994690702556	0.1425531187422088
md651vbh_eymr91s7_ATGCGATTCGCAGATT-1	0.03577670768682004	0.04248657432178032	0.1001563979092069	0.08716425896201177	0.09578406001244799	0.03865703584804708	0.16458102822235035	0.02626003210272873	0.10021574414470391	0.18019567377512802	0.10242286995668518	0.18093454610308543	0.08220750847155342	0.221294810058855	0.06685096010938707	0.027931187710277406	0.2484878163796465	0.11334944854560848	0.07875869448903157	0.10852709390496061	0.1143593926795253	0.130231609255132	0.11407141275146075	0.03841626538255752	0.0	0.11356340288924559	0.07355712192058064	0.13941756477872047	0.1157586630157681	0.121962930951695	0.33856488912668686	0.04736935972891029	0.1257479532512608	0.10340053792464736	0.24719101123595505	0.055042803638309254	0.08492987959022388	0.12072609183363597	0.47298020331728197	0.1047159327846205	0.12937972576617388	0.14228865703584806	0.0962942362454909	0.1497154530862396	0.1183552072514399	0.15050829320492243	0.15555660466433766	0.08249487791828158	0.1313289998444194	0.03598762416544537	0.1093736515990956	0.0	0.3812199036918138	0.1307294453361869	0.09998120110479661	0.09225712757012917	0.0915380901839197	0.0814221564853955	0.09422246998779327	0.1108554782712086	0.10938707567921051	0.06504624321638768	0.094432097241086	0.004654895666131621	0.08867578530499878	0.37715074202359833	0.3118126151834017	0.0	0.0	0.15510024234412867	0.08132186518872972	0.18716988379909727	0.12959808546235993	0.13385350235022742	0.13866595327269485	0.18747850263700985	0.07665355095006085	0.16271661152422445	0.1250222935616194	0.36716201522290687	0.10984218125452429	0.10823427981151489	0.13140960163432072	0.1592709903242539	0.18970536224392634	0.11075441412520064	0.0	0.8033707865168539	0.15273116396711903	0.09549786369522568	0.08679995556185521	0.051364365971107544	0.0	0.0847378277153558	0.09454253611556983	0.05758778969896652	0.09302891719032128	0.1402411785984045	0.0	0.0	0.0	0.22438469769930444	0.08257662615608041	0.11258426966292134	0.09458415076392604	0.12648081221873184	0.11879699248120301	0.10372372879764956	0.18232311651252261	0.0	0.3945068664169788	0.0	0.08363429641519529	0.07316746923488497	0.0	0.10598238688126328	0.0	0.15933555048234785	0.315944355270198	0.1386711988166053	0.15280350111810787	0.149126399881921	0.14294757307892297	0.12599458050708504	0.10106339821554294	0.10745072061283939	0.19912609238451934	0.11351881576600678	0.02096280747966141	0.11847775314870018	0.12083029644841933	0.07188718183902774	0.10137098212487847	0.11106399284113821	0.115668222603519	0.12211242643124666	0.1288490414985522	0.21785268414481898	0.029561262707330123	0.11023918514555218	0.07687315458851039	0.22199523323118828	0.07061650536153562	0.06351067753380396	0.06393793472445158	0.01385173295285655	0.11381573965668886	0.11188462255246752	0.1063848760477974	0.047572773415470046	0.04959526398453546	0.29424157303370785	0.09847616268162014	0.11890091302922039	0.039860888175494914	0.08374490677861464	0.3136625436691531	0.11526210297823501	0.17268442536716744	0.15544270814588748	0.1875507619586514	0.05041131621187801	0.060620652755484214	0.12145740154903457	0.11408406124404295	0.09137812428342124	0.17742931226077294	0.0	0.028957705307390152	0.06549848403780988	0.0	0.0	0.12817872538033656	0.1484581885662813	0.07215911429394575	0.10359818084537185	0.10749170610514144	0.12231139646869985	0.11537301373019664	0.11286185237203496	0.08144204915645678	0.07629748528624933	0.0	0.1007577524431457	0.34151188565313767	0.0	0.0968589683064237	0.1623451454912129	0.13683302977126113
md651vbh_eymr91s7_ATGGAGGAGGATGAGA-1	0.07358658819332976	0.016776648237322396	0.08296634701129083	0.15124130551096843	0.12319149168495648	0.0	0.19918756201073207	0.013975387907972177	0.11807935932618789	0.09512344263548116	0.09808371928174404	0.13884430176565007	0.07067059033351168	0.13889780631353665	0.10046965103144878	0.007681076620326287	0.21318388334194846	0.11295052680909859	0.06493311931514179	0.08409742225349429	0.1290336727802191	0.09699912622069279	0.09555166116745696	0.0	0.0	0.25735687533440343	0.06809035289738759	0.0	0.11679728071003682	0.0688013609361924	0.0	0.038362760834670946	0.10336710680150779	0.0964281515498324	0.0	0.035290708043517034	0.0971549324811875	0.0917081378558104	0.3150749063670412	0.09236018733580743	0.10899070780480968	0.1135968432316747	0.08838372225713766	0.07874896638941582	0.08608724388631857	0.07447833065810594	0.09776045249560499	0.06318430359263465	0.12213456583525911	0.021413450578081746	0.07060874367869656	0.0532987611639297	0.14901016586409846	0.09060103442125914	0.11733402744638699	0.18168615760911105	0.11335121465780618	0.09558265332134383	0.11026422275833565	0.0940134355864693	0.2214791035015754	0.08973477031261944	0.10743095855455406	0.09143927233814875	0.0872352782465142	0.11342964151952915	0.3806551334641222	0.0	0.0	0.04636011708054008	0.10693674685618718	0.06651026875745977	0.11483009338119678	0.11533061668851648	0.10791867308721241	0.13176689215011847	0.06946121393769798	0.11960450311745886	0.07606563224540752	0.21572688517233643	0.10206238394234098	0.09436157138872943	0.14379347244515783	0.17685295234827786	0.17384443779416164	0.12381735374336086	0.0	0.22195469948278937	0.12578432803151904	0.09244732903746093	0.07184805219183488	0.0	0.03176224524539131	0.07965489566613163	0.07622257891920814	0.1598941173157613	0.07692417845784531	0.15348313488569204	0.005172106295701802	0.0	0.001486237441293621	0.2732075976457999	0.032148589772987846	0.0831246655965757	0.07342012959990488	0.0868053845926597	0.10899439610261609	0.12003792252165996	0.1603225559886876	0.06206527554842162	0.0	0.0946436002615778	0.14590021401819156	0.0	0.0	0.13181640709730597	0.0	0.12989066947720718	0.1569466738006064	0.25575173889780634	0.187608895474064	0.1088799099647608	0.11914181719530667	0.06197897789054005	0.09535587254476378	0.08870714328178213	0.13759586231496343	0.0847050430659155	0.0	0.10711270775476232	0.10288077807010318	0.0	0.09017529930904342	0.08150331424459288	0.08331949595025923	0.09008326645264847	0.11105579209964857	0.08253076511503478	0.02457865168539326	0.028198878386144304	0.05763133384856231	0.1036042609076317	0.06580426200132336	0.06067052107196102	0.22605671482075976	0.0	0.09145449991554103	0.06918318394142153	0.10754414125200643	0.06496319754746721	0.08482196793179034	0.1596107544141252	0.08977090325404932	0.12551131362294826	0.0	0.05777462238136395	0.3012306046013911	0.09236326538532977	0.11094679002771415	0.1105474738895407	0.10443009958004704	0.05042803638309256	0.04818084537185661	0.11408624101980708	0.09869994836188983	0.1065504853626844	0.1960735893320163	0.0	0.0573803651359146	0.05134207240948814	0.04589501218714702	0.002382226298759204	0.12704806323631848	0.11331450515065933	0.10678273037823599	0.08099250936329588	0.09881403426705841	0.0	0.0959501705519276	0.09118014451801319	0.12990091499549614	0.20113429641519529	0.0	0.10781395051057972	0.09225712757012917	0.05289306733929527	0.07838416265382557	0.12320451084496029	0.1326469226568196
md651vbh_eymr91s7_ATGGAGGAGTTGGACG-1	0.17317638665953272	0.04400848146166498	0.11961010275617018	0.10543606206527555	0.0688898352278311	0.0	0.12916932890752025	0.16269662921348316	0.15263984535459707	0.04758083008484293	0.10418775325202005	0.36070982700196186	0.07359104690565364	0.2258426966292135	0.21693121693121692	0.022036618875316265	0.16750550915471882	0.11825935276097514	0.11017656500802568	0.1094432676701416	0.12872667947267322	0.16702368442324791	0.11486949471022777	0.12017121455323702	0.0	0.07109416800428037	0.06464745155512132	0.3290529695024077	0.1902794825795487	0.13911182450508294	0.06806967481124784	0.04178705189941145	0.11920382110562065	0.12315403311523632	0.24081505261280542	0.04777510255038345	0.11867455981464846	0.10466698067019094	0.44081059390048155	0.13375438073339282	0.13987807510483516	0.003544676297485286	0.0979229740515514	0.29617199280120626	0.14240864885279955	0.10850722311396468	0.1285278156206303	0.1329816388051521	0.15970917811701937	0.06754367599506828	0.103936899152557	0.0	0.5060638487604779	0.025860531478509006	0.08408890431362341	0.23725445234273485	0.1076243109328788	0.21453923059899882	0.14951797848924944	0.1630699720587361	0.2230247904405208	0.08744171826033784	0.06536129288938278	0.08624933119315142	0.1385173295285655	0.3761932922193123	0.505142381546876	0.0	0.0	0.09274121633672196	0.08390623580362822	0.12930265739254504	0.1397201470617734	0.14456793598387932	0.2414481897627965	0.19358853091798517	0.12039470257626765	0.1677272032408469	0.015516318887105404	0.25236887070884895	0.10245776681459101	0.115912840766601	0.1517632180553529	0.15684899056114426	0.15249703004416393	0.14028631458064178	0.0	0.24415908685571608	0.1322048737779075	0.11224943975310366	0.06702370417475939	0.0	0.0	0.110553772070626	0.07191011235955057	0.10453099039734166	0.10826534610673051	0.12377888588659608	0.0	0.0	0.0	0.14917736757624397	0.043835511732783	0.06634563937934725	0.1833422507579811	0.09663315246826655	0.16258060882543438	0.08958726404025044	0.13781242834212337	0.0	0.0027644016408061352	0.09844836811128946	0.21806447298020332	0.0	0.0	0.1050713634983298	0.0	0.14037185040078753	0.28856786160156944	0.18572372769332451	0.11408815903197926	0.11018615892695707	0.1643343205299211	0.10845889642555101	0.12390172661531576	0.11851681996144275	0.2948992331014803	0.17791049003871212	0.029180557270444912	0.09337138101183046	0.1194547288999082	0.23798058549262402	0.12493599590373784	0.11368781848640541	0.1173348585204455	0.14983614232209738	0.1177153159755552	0.0	0.0006019261637239165	0.21540534649148882	0.16059786378138438	0.10282601293837249	0.14185353684057228	0.10506371196891541	0.16443731050472624	0.09137387789073183	0.10531575588279592	0.08515639559699653	0.0	0.08462394979248912	0.020141873349557294	0.18428972712680577	0.07703265167149598	0.14970917689293914	0.1911449973247726	0.13069514754908013	0.20970635445189312	0.09605313861004611	0.16772473413049097	0.14368730310686273	0.14704512473488304	0.0227394328517924	0.055350454788657036	0.1136145698597973	0.10079696890514764	0.19884583046701826	0.22797053134131787	0.0	0.04696655313262603	0.055800784733369004	0.08911479697996552	0.024038829014751968	0.1410904832571146	0.15247441602156436	0.0787340000823147	0.14987961476725523	0.11208185126425624	0.05510968432316747	0.10735722148212543	0.10938875930756198	0.1244895056586139	0.15815944355270198	0.0	0.1149387441522273	0.18329129404570818	0.0	0.12386302835741038	0.1857430958554554	0.12170390269010517
md651vbh_eymr91s7_ATGGAGGGTGGCAGAT-1	0.13212056358123775	0.03419535104928363	0.0729170953890055	0.11366506153023007	0.09809895065570369	0.0	0.20566524853641685	0.034414125200642055	0.09522428761283419	0.1115187648092945	0.10454558621559265	0.0	0.10834670947030497	0.23645443196004995	0.12445752333392783	0.038713714394537094	0.22739432851792402	0.11364851215217256	0.12370251471375067	0.09000898257478218	0.07159961055706128	0.12212028130304745	0.10847350533180139	0.0617442482611022	0.0	0.1766987693953986	0.0	0.15844989681265764	0.1390882195574859	0.19505837483365573	0.14470007728434695	0.053326199393615124	0.11144854224731367	0.09945127847077764	0.14468521490993402	0.033395755305867664	0.10016149537848332	0.1094663799318695	0.46669341894060995	0.10897998898846896	0.1347168811452224	0.1332597645799893	0.09325647235115789	0.1627511065713313	0.11440924684480534	0.12343499197431781	0.1433427303505672	0.07303697033760065	0.12951895237336308	0.04335031521157559	0.07469925266228275	0.0	0.5246120920278223	0.2091136079900125	0.11431174352522668	0.0	0.09385081119517309	0.10278755893203802	0.1194689273139115	0.10596872956423518	0.2490933951608109	0.024268134219980128	0.10715657625769985	0.29390048154093096	0.09127327104855194	0.17174959871589085	0.360204506271922	0.09187495222808224	0.0	0.15736631731344222	0.07511500112729708	0.08027054094469825	0.12232564251511494	0.11425460895613726	0.12635990725878365	0.1534314568524039	0.0735237716444836	0.14290764459877048	0.0023631175316568575	0.3048723657639932	0.11761755263903315	0.10368630774331702	0.14640546719198405	0.18021128169940245	0.17012179086069773	0.16498975583656317	0.0	0.14901016586409846	0.20560338537866626	0.11057218849109421	0.08263962580017392	0.0	0.0	0.1771669341894061	0.06518994114499732	0.10334825828616485	0.08638966672264466	0.15894764325605085	0.042803638309256285	0.05591225254146603	0.055704179299684915	0.14125200642054575	0.09016280669571199	0.11684323167469235	0.04203079483978361	0.10818750882168543	0.13314465940131226	0.07883942064900078	0.08937807332670895	0.0	0.06019261637239166	0.09357350930384638	0.23327982878544676	0.07015783841626538	0.12528981630105226	0.15293624282388327	0.0	0.15993514901202796	0.03210272873194221	0.2996569414282567	0.21176825671207694	0.12184646039740964	0.16610524570644844	0.12326757451802758	0.10743758083168725	0.14373189975116138	0.12386302835741038	0.09124361355028902	0.03717880122374504	0.10574706786584796	0.11218812374386018	0.0694030421157227	0.06064999395916395	0.09952897306314705	0.12924115791221563	0.11434256286784376	0.12073086592840127	0.08355626894952738	0.0012372926698769396	0.1879000455779482	0.09631809444543526	0.210516075684615	0.07747078620025898	0.07085976094375789	0.0	0.14404613281017775	0.11246689250079259	0.08558322963069838	0.12100945247012662	0.06515118649950111	0.06541362467422634	0.1860286249331193	0.09869435005871603	0.05980427691192461	0.0	0.08817961065152076	0.18915431341075756	0.1317819786702595	0.12011470413187368	0.12939223152353602	0.10170483196107641	0.05875468164794007	0.02918673087212413	0.1227051483842146	0.10620302798412283	0.16120155927539556	0.1352018767749105	0.04287497770643838	0.031946130055201034	0.10154717317638666	0.046667855656619704	0.0	0.13707764216562182	0.12008723273123785	0.09565995801950858	0.13496522204387373	0.10670345406180931	0.15259497057249866	0.10525462131933709	0.10644705418450151	0.1302869604675891	0.08710540395933654	0.060411498613745805	0.1462274720701687	0.2031644118321486	0.0	0.11122651307714097	0.22276412725850928	0.13583039705179775
md651vbh_eymr91s7_ATGGAGGGTTCGGTTA-1	0.09723559835919386	0.04229633592929473	0.12653139619431755	0.10266987693953986	0.07073519616514343	0.0	0.15663845990015948	0.03313001605136437	0.11220076287129567	0.14977451654819232	0.10015233460449234	0.1343855894417692	0.03643882646691635	0.20529695024077046	0.10094524701266275	0.04576905986161366	0.21802649835405502	0.11173792731809412	0.0923274478330658	0.10374344528569555	0.08750186388793867	0.10787998814431601	0.10627901606411479	0.0	0.0	0.12018459069020866	0.052620559704096584	0.18627226171367423	0.08017027035533314	0.09184947387194578	0.06896141727602402	0.015177456750490459	0.1163851219816345	0.08063111373435351	0.022962368467986445	0.03185749955412877	0.08914397632055605	0.10788809905984866	0.43719903691813805	0.11955354376384693	0.13285394076852172	0.12476591760299625	0.0937503979182781	0.07709518945474002	0.09168948478267712	0.21326912787586944	0.11522586562714973	0.07003223322762922	0.12203211031802952	0.03952357689534045	0.10733702687309067	0.0	0.1415195291599786	0.06420545746388442	0.1297557589692421	0.09837193304288007	0.0987917034837212	0.1208362396667591	0.11862631078132659	0.10492241840556447	0.21948754533024195	0.019185202170755943	0.0906833491103154	0.19143927233814875	0.055603572457505045	0.15992227760412267	0.4134712561678854	0.08560727661851257	0.0	0.12380532737439545	0.08444128128249392	0.06697671866211193	0.12282138855559417	0.10558737935062552	0.045461030854289285	0.1448444546357869	0.06712690047680601	0.14957250958168178	0.12667201712145532	0.31253559778387613	0.10789034715009599	0.10195309554332252	0.1640303516708011	0.18632346154003243	0.19580850812997072	0.19822782497487895	0.0	0.311039771713929	0.1038961038961039	0.10436178379510085	0.07946510775611632	0.0	0.0298166253222433	0.08547351524879615	0.029973247726056716	0.12345470417617077	0.0846556507181456	0.14121454764616329	0.09069020866773676	0.0	0.0	0.30240101658640983	0.07015210578613468	0.12148742643124666	0.034718506628618986	0.08711065593949718	0.10137985412970629	0.06769733322069219	0.15399118448877677	0.0	0.149812734082397	0.0	0.15693552701979668	0.11824505082932049	0.0	0.13327693664772317	0.0	0.13451241963455524	0.10201533797039415	0.16063953671356182	0.20400323771110287	0.11378756849504622	0.18139548903910355	0.11857298192927045	0.09663646706965201	0.13386328314097173	0.24246477617264134	0.08681768587584847	0.02470812583172134	0.09330683584295141	0.11495725519592839	0.08568371168692196	0.11826231036089681	0.09296590428527036	0.11907529381376727	0.09615603263777421	0.12588438503625166	0.1679151061173533	0.050762439807383625	0.11154707409389057	0.10923845193508115	0.0759278175008512	0.10366268706804575	0.08434888081991823	0.18815766006777243	0.0	0.10164948779588723	0.06640575684888271	0.06063848760477974	0.05936691105230431	0.04672155197707934	0.13152086677367575	0.10983163439022187	0.06924524068416783	0.0	0.07840474132608964	0.14499732477260568	0.11375676777085637	0.13192778689559398	0.11266606204128247	0.08012979664422555	0.025648742643124667	0.023207597645799893	0.12642864934781592	0.11691910236788731	0.11258885576702592	0.19891344610445735	0.0	0.026739224053556748	0.06746031746031746	0.05689316925271982	0.003949145201151622	0.11385868742239316	0.06769341216788237	0.11437626044367617	0.0	0.10258936484133711	0.11685393258426967	0.10538714644718923	0.10608182294453362	0.08677895848995267	0.1272124130551097	0.05068339899800574	0.1232936850914379	0.1630360009172208	0.027058014216922725	0.08028829509331822	0.09188377165905255	0.1419626281359995
md651vbh_eymr91s7_ATGGAGGTCATCGTAG-1	0.1444801141430355	0.03490081842141767	0.09239137890823285	0.16024612092027823	0.10812286391282035	0.14646869983948635	0.20102645618081422	0.03533440342429107	0.07921434612264623	0.10395169303676527	0.1005313251520222	0.14749420367397895	0.08241929730693776	0.10230069555912252	0.08917424647761726	0.025174343209003275	0.2825674928131603	0.12232876309999477	0.06189406099518459	0.09830096593218034	0.08508977361436378	0.10908576509578853	0.10859392598238458	0.0	0.0	0.11757624398073836	0.058645637053062555	0.07567071772529237	0.11279230793440972	0.06328627676942283	0.2600915522263837	0.039700374531835204	0.11391413737343777	0.11484763200387728	0.1751382200820403	0.06933297663634742	0.08129009773170169	0.11646122159765819	0.1544943820224719	0.08788879130197765	0.11051502475224735	0.07403691813804174	0.09064612844676305	0.04898098156525123	0.10463679853964057	0.13921883360085607	0.12253440702123546	0.054590951206462304	0.13796204592283962	0.049712703840696024	0.09660159823262397	0.0	0.42331014802924916	0.15106117353308365	0.09240380026896881	0.042574333104028125	0.12389004205422607	0.10355230979973612	0.10145038975019463	0.10397717139290173	0.22778075025266037	0.12573568753344033	0.07172353239768971	0.22541466024612092	0.10066171863924672	0.08388949902847005	0.47119671838772964	0.0	0.0	0.11118454872585738	0.10390145741004338	0.04650779931678808	0.10608474023275911	0.11508464791387205	0.11908328874621009	0.13831403347855997	0.05330094650965686	0.13571728852054465	0.14932227572677012	0.34313674726867915	0.0978420160198911	0.10292623195119237	0.15237608833114452	0.1632041872414117	0.19926816660772098	0.17779169766015476	0.0	0.3930800784733369	0.1191205797947371	0.0995347430618559	0.060430769073605145	0.0	0.02684955493944258	0.02762172284644195	0.089812734082397	0.16183717721269467	0.06881908563201108	0.1538577226295165	0.00013376136971642589	0.0	0.12864871291837585	0.08674424826110219	0.0726515325231216	0.027233814874264312	0.03840437548302717	0.08572544617212709	0.11461237363070598	0.1007105779429848	0.20972508853728758	0.0	0.2060816836097735	0.0824564532429701	0.23277822364901016	0.0	0.17781344747636882	0.12477405174034388	0.0	0.12930472640058396	0.19778847868735508	0.2255374059736254	0.1934120810525305	0.11313444401394808	0.1329399618685898	0.15977148380192963	0.10742599004912623	0.1302283709988365	0.3425182807205279	0.08993878450256507	0.017944602214265134	0.08489048553254011	0.10422589024853658	0.044141252006420544	0.10038143564783651	0.08677432996651877	0.14165790299071973	0.08729935794542536	0.12097382702674475	0.17741216336721954	0.0	0.05160216396171453	0.06351683411608505	0.10365290140571039	0.108547747268577	0.07168830224355478	0.0	0.048094643600261576	0.0959803356224626	0.0970416193241594	0.0	0.05573727820918832	0.07041888883135712	0.15245452113429642	0.09470721894477914	0.1292393724434319	0.0	0.09080339136518911	0.2296289302237749	0.09525195651993114	0.121969328067043	0.11362578487332858	0.09887563464477214	0.05288590155163189	0.05739700374531835	0.11769338257829585	0.10140200579839984	0.29481005885500267	0.21270115652138125	0.01947565543071161	0.030993488105025512	0.060861423220973786	0.0	0.0009172208209126347	0.14654693762177332	0.07133713960623361	0.0741552455035601	0.08848314606741572	0.09967196986082953	0.07405029427501338	0.09796672828096119	0.09094623628945961	0.11968086907640314	0.12141252006420546	0.0	0.0896269772674267	0.4909424443934877	0.04471451501949094	0.14707456016114312	0.15543071161048688	0.13230778329456794
md651vbh_eymr91s7_ATGGAGGTCCCGTGAG-1	0.10590333511681826	0.02121554406198601	0.10020441481115638	0.04906367041198502	0.1332481628285343	0.0	0.16933410213654568	0.1670626003210273	0.09803759125977321	0.08801498127340825	0.09492641136704688	0.13857677902621723	0.07081549848403781	0.24244694132334582	0.15935437845550204	0.01662268411459042	0.2235855301937953	0.1022136070110112	0.08184055644729803	0.08550873704021311	0.05384662614355007	0.13417035232167396	0.10117129152800583	0.0	0.0	0.2974852862493312	0.06315862935306023	0.1720553389895284	0.14168476379315773	0.11607743068417226	0.2761429165923548	0.05605493133583021	0.10821057858691868	0.0982036387891177	0.04360620652755484	0.07414838594613876	0.0879928922398771	0.10220711424563753	0.3284510433386838	0.10565633927940479	0.10348986738442557	0.14797351524879615	0.08967474149809328	0.09839972761321075	0.09205929562836371	0.22359550561797753	0.08022759665664018	0.06329522765532632	0.18588466544478977	0.07934957080047456	0.07935932618788726	0.0	0.2251649723559836	0.08052434456928839	0.08485532081037699	0.07161965909959489	0.11414768300908183	0.1029108154821432	0.10911083130688863	0.0960168836573331	0.22412460614707805	0.14041122066804249	0.07628513808289089	0.09218833600856073	0.07802060611049375	0.19315141787051898	0.33767314666191073	0.0	0.0	0.08270124529212435	0.08463477257202082	0.04541027012937125	0.12381369937485237	0.11437801597022003	0.11392901729980381	0.15344578842773066	0.09576840580121877	0.14821988185322282	0.02871410736579276	0.4388063307961822	0.09768858386051049	0.09494329868789886	0.16507369035458924	0.17953634837587149	0.20534864107516937	0.20012005898550156	0.16613162118780098	0.21615837346174424	0.024417530035507562	0.09357635254069059	0.07633911412302981	0.0	0.026363149958655577	0.1451979668271803	0.0422043873729267	0.14147728872743656	0.08159638824774558	0.15990368063208046	0.09211699661137863	0.0	0.0	0.14847512038523275	0.051689215011847436	0.10182985553772071	0.09642708519113014	0.09026840901108496	0.09333445974486779	0.0991054415063877	0.14014369792860965	0.0	0.016764758337792045	0.0	0.24461610486891386	0.0	0.10504726235063314	0.11186788714878602	0.0	0.13010915672611753	0.10112359550561797	0.15510024234412867	0.1828483626236435	0.12222283721702551	0.16177966676463273	0.038920243704585855	0.0972403094514606	0.05025181108648203	0.23051542714464063	0.09353460485317723	0.02410448477864208	0.07912897993154815	0.10330046229867443	0.06649850951616602	0.07639643993395352	0.09115866551713664	0.07512776517038432	0.08963516586409845	0.10734499281074127	0.08275370073122883	0.0	0.17626776053742346	0.09453460951588293	0.08750425604358189	0.07958247456951001	0.10305209680686936	0.07775994292848225	0.09303846382498068	0.08981857548093765	0.0489656789366422	0.0	0.056654085867569016	0.03443276549474447	0.15302300695559123	0.07732171520293511	0.03515766582094962	0.025548421615837345	0.21615837346174424	0.21855034148490857	0.08213363939043627	0.13495770736018178	0.1170004102815107	0.08970287654306731	0.04307116104868914	0.047552166934189406	0.1025302975995678	0.10617736446551446	0.1931896354047237	0.24278717537144504	0.02454075263064027	0.04741024938339271	0.09597378277153558	0.06824802330420308	0.03916023338174221	0.1266038745368828	0.08040582183662827	0.07762275178005515	0.0	0.0975407571152252	0.0	0.08359269687646186	0.09684236083244159	0.14603355209243418	0.062172284644194754	0.0	0.11341134936640554	0.0	0.0	0.1137601107858874	0.11624891961970614	0.11082834096165876
md651vbh_eymr91s7_ATGGATCTCAATCAGC-1	0.036525771357232034	0.02029605849830569	0.07614108737704244	0.13710005350454788	0.09760758235878621	0.20612627073301232	0.18314139226106063	0.0	0.07670135832513506	0.13223266834823816	0.11244744683340546	0.14348136258248617	0.04265873015873016	0.22354200107009095	0.09339516081089115	0.0	0.17441575754278096	0.1301825667114879	0.027180310326377743	0.08690865055340967	0.10554429913427887	0.08804866219384043	0.11525767421916652	0.0	0.0	0.12178972712680577	0.047084002140181914	0.0	0.07272684354640732	0.19511325129302656	0.07514416503180549	0.010843588371678259	0.10954289572411502	0.13676050356656996	0.07347957909755662	0.0	0.12547307346812553	0.12835926961127603	0.26952915997859817	0.09231670033026827	0.13261864352160183	0.168338683788122	0.0950341177666162	0.11094897611751545	0.11461775721524566	0.13151417870518994	0.13926244655165437	0.03473228151222122	0.1560739045797616	0.020890036522669644	0.05523050104420166	0.0	0.15507401462457643	0.20251471375066882	0.1429728283660868	0.0	0.13057201067302446	0.08431588412763776	0.12758111385575557	0.06730277629154034	0.23018845490755604	0.19938087594588397	0.081028522039758	0.18063135366506153	0.07084550904775624	0.25031680324406524	0.2606265977052494	0.0	0.0	0.05546638130907794	0.1148900801222192	0.041568917973412355	0.10642697284204122	0.0959692395338596	0.16575708935259498	0.14972913322632425	0.060000852284833595	0.11799663685698998	0.0	0.3864063929304959	0.07781075913511472	0.11301873890344917	0.12420107981905734	0.144375487565298	0.16905623418668553	0.19480875386602983	0.0	0.2911539147494204	0.1322535142759862	0.09991470289467358	0.06579910127683049	0.10618220730580281	0.0	0.025682182985553772	0.06240770465489567	0.12218749119990989	0.08592752281754168	0.13223282808714812	0.0	0.06484751203852328	0.03733428452529576	0.2231474050294275	0.047913322632423753	0.04893525949705725	0.08994708994708994	0.07574340137930129	0.07302807580749626	0.06271296218073273	0.10480521796733674	0.0	0.0	0.08507223113964688	0.30143124665596577	0.0	0.16006777242732298	0.14848958107385074	0.0	0.13230644326345464	0.19484572855359372	0.1933717307147578	0.18118834972767556	0.1124259700005535	0.12009887037581293	0.09420252334351646	0.10776623560172426	0.06574265161745098	0.18682004637060817	0.09016958843462479	0.0	0.08847783807655396	0.10272803977471333	0.05904609034625086	0.07364066805893554	0.0778093976415943	0.09153582652226588	0.07525414660246121	0.13300195032706813	0.10406634563937935	0.10563804173354735	0.1329885262469532	0.06531022729524602	0.1496181720900822	0.09582696185980542	0.07997761120374844	0.11967183877296236	0.0	0.11899061964590474	0.07033142760954905	0.08578562511146781	0.039376455106792184	0.06817514972643643	0.141017924023542	0.11601175710324987	0.10566285231018831	0.0	0.0611495246326707	0.1895949390992352	0.11230964994718852	0.10253936191317835	0.12938023498813542	0.09559992455473823	0.021451979668271802	0.034777956126270736	0.12721303640906564	0.10528419624970448	0.29416036077352287	0.07984524838457423	0.0	0.006851192107426692	0.09035580524344569	0.0	0.034548650921042576	0.050359893798520045	0.13690391531381432	0.14367000041157343	0.11924826110219369	0.1000669583026743	0.0	0.0931849447498786	0.09405949733591938	0.14171932462360567	0.14452648475120386	0.0	0.10774992797464708	0.36039134755025604	0.0	0.11322506530702169	0.12703214388607648	0.1401948526591945
md651vbh_eymr91s7_ATGGATCTCACTGTCC-1	0.19457820581416088	0.03967263143293106	0.08654703598523823	0.11092562867843767	0.05393040041056551	0.0	0.13406785207810626	0.05406099518459069	0.1265158183606897	0.12252541466024612	0.11052949054809787	0.26930622436240415	0.06188692705546638	0.314481897627965	0.11042744188811604	0.0526883768171142	0.20982851338973982	0.12572036403523895	0.08017121455323703	0.09739130718044063	0.06209158926049698	0.12718974098409874	0.10821566346819975	0.13451043338683788	0.0	0.11784376672017122	0.0227278014283388	0.18910035924482152	0.14706669184527743	0.15321507456338918	0.12633018250995778	0.015159621901194935	0.12304577844656914	0.11806750210539196	0.22092919564829677	0.11434367754592474	0.13724898267728905	0.12384185377764832	0.1223916532905297	0.11350807344023371	0.14479885665998626	0.2235821294810059	0.10084183895058092	0.041393063864973975	0.12208872312970132	0.07972177635098983	0.15398294149120323	0.0826221143431338	0.1409939703030786	0.04573475701956405	0.16693418940609953	0.0	0.24719101123595505	0.1369716425896201	0.07150810521597038	0.0	0.10624399816655425	0.16154171533899753	0.13572854291417166	0.13701920218774152	0.17781344747636882	0.06462585034013606	0.07295825273353364	0.062011771000535044	0.1038033959382274	0.28605220917462193	0.34474763688246834	0.12634716808071544	0.0	0.12714149330144042	0.10793280636401265	0.09681579344500693	0.12248038405376163	0.10354017532248536	0.17396112002853575	0.15040510586256975	0.0941916788590747	0.14493317391161922	0.12265917602996254	0.3223735307823746	0.09834509646555252	0.11488259180202257	0.1344642249136631	0.1548333803029746	0.16310725394709397	0.16985736470526824	0.0	0.48680221152131264	0.2630478136096114	0.09742635370383294	0.08072929635773217	0.0	0.04937010554988083	0.1684055644729802	0.08932049224184056	0.21643997634535778	0.10339526061661714	0.14095736800114947	0.05546638130907794	0.0	0.058022709708102964	0.1740569823434992	0.06497362990139877	0.11104333868378813	0.0	0.10310293552866104	0.13954267691701164	0.08994396102616091	0.05488037911793931	0.12795230451731254	0.3022115213126449	0.037572082515902744	0.19860219368646334	0.0	0.11913679329409667	0.15499689095194713	0.0	0.14703695289737678	0.07026930622436241	0.19727441538413118	0.24854920360538338	0.1333665430527112	0.16278193505602906	0.09699856745887916	0.1038765933119689	0.12070795858917849	0.1337613697164259	0.132334581772784	0.0	0.09147239420112614	0.11536148101696019	0.026179010930214783	0.09198179694736418	0.09218202761208502	0.08954939330762655	0.09820090957731407	0.12877469274714654	0.20741929730693776	0.030831995719636168	0.19447912331807463	0.14588411311257754	0.04319276229388589	0.13342261311146358	0.10112879012191764	0.08043517032281078	0.14166815290410795	0.13132911787393065	0.06751793003528896	0.0	0.06865067314505517	0.07257633027839624	0.13045077581594436	0.13715647648231918	0.048568321855744834	0.12426431246655965	0.06369099065728279	0.16517168665218895	0.11767951053041581	0.13593762211361	0.11543126345111532	0.09488396441755104	0.06674692348849652	0.030189941144997325	0.12263450160253912	0.11032668881506091	0.1260414278070779	0.2975264435938593	0.058962011771000536	0.054418040167560584	0.13260210451221688	0.0	0.0	0.1344882239518661	0.13518364250834738	0.137249454665185	0.07972177635098983	0.10839793722891977	0.0	0.08489816828515452	0.1027797632981095	0.1771203716872896	0.13667201712145532	0.0	0.10395887923977812	0.0782695100512115	0.12183749904456165	0.10183174393352847	0.1322591266411491	0.1495345843602233
md651vbh_eymr91s7_ATGGATCTCTACAGGT-1	0.14756554307116104	0.03786140340447457	0.0928715479277277	0.09989834135901551	0.08467913650211288	0.0	0.21206501581760664	0.0	0.06983551666407774	0.2752808988764045	0.10627781015314115	0.3166577492420189	0.09490369181380418	0.2398430533261994	0.11203257832471315	0.03281007699213755	0.23948272891331357	0.1169405103491076	0.07342964151952916	0.0900187550949441	0.11557859467235043	0.1141561870888522	0.10001289209318008	0.14200107009095772	0.0	0.23006955591225253	0.0	0.04991209967132921	0.10701696408900639	0.1315114348822214	0.30735390285952086	0.034207240948813986	0.11442316466298733	0.10237603380143814	0.024478330658105937	0.06623417157125022	0.11681908099803162	0.11674010630671947	0.3481808453718566	0.10156467799037229	0.11243934701944885	0.18154761904761904	0.09514774497836258	0.1504937010554988	0.09960894470147609	0.15655430711610488	0.13206406157968806	0.08329092119171592	0.14252700841273636	0.06156512433991672	0.02554410673294327	0.0	0.20741929730693776	0.3446584626359907	0.0700186542883172	0.0	0.12217510801121678	0.12259264550575805	0.10140873950333683	0.11115272575946733	0.24626954402235302	0.24440113123901247	0.1113717742931226	0.10283574103798823	0.08255706008514997	0.22547942890935202	0.31995719636169073	0.0	0.0	0.09758809890997598	0.10105965925342648	0.12273120138288678	0.12056658327817084	0.10721956389989831	0.12313179953629391	0.1457736184361385	0.08269056852133316	0.13559717627018705	0.0	0.46205491982947583	0.10372505743870582	0.10744701570646609	0.15419767498419185	0.17318421493307848	0.17317336380371992	0.12664917981443058	0.0	0.5438737292669877	0.12169852619290822	0.10263335426989555	0.06507123511226377	0.027433240916386985	0.0	0.010366506153023007	0.11058319957196362	0.205682746191321	0.09144460977479922	0.17067447598249613	0.05439629035134653	0.058801498127340826	0.0	0.1456661316211878	0.07663379958725063	0.10879614767255216	0.08388324118661197	0.07658700069260488	0.11467714229393709	0.07678371959862203	0.09824454126219777	0.038141099136283725	0.0	0.03822602699007193	0.24234216158373462	0.0	0.04922418405564473	0.1373403901493789	0.0	0.1536946069650259	0.10156946673800607	0.2065275548421616	0.1889396496138069	0.13889411634471688	0.12925493033104998	0.12675399989644281	0.10802459788397178	0.10955693138678692	0.1611378633850544	0.10748119472508104	0.0	0.10282894680968517	0.10358863470190999	0.08415501031873424	0.07147747343470431	0.0963444010644835	0.10694144634477838	0.11534911717495987	0.12153719583947928	0.08221865525236312	0.04200107009095773	0.13134375681192162	0.10316964904979886	0.17131183423318255	0.11717812582116817	0.10976613837418898	0.11039771713929017	0.09339516081089115	0.10835211817265743	0.10527771265051912	0.1373283395755306	0.04424103075788469	0.07242962425999758	0.10827982878544676	0.08291537248198565	0.01018312363002468	0.12265917602996254	0.08210890233362143	0.22877915211028232	0.10652395090888425	0.1310951599425277	0.12813319513324553	0.09327112948485514	0.061095505617977525	0.04249598715890851	0.13024669232807118	0.10345197655754228	0.1530994420240006	0.25710993126723464	0.0	0.07328818071487296	0.1462234706616729	0.0	0.0	0.11930504658933745	0.10889191404054155	0.08333333333333333	0.11964954521134297	0.10489478646303892	0.04826110219368646	0.09018433849686835	0.10155309490369181	0.10784214126555187	0.05061530230069556	0.016148645362128507	0.07820810068001079	0.18535504089276159	0.02614079339601009	0.1386397255531426	0.13902950981602666	0.13181154940484277
md651vbh_eymr91s7_ATGGGAGGTCGTCGGT-1	0.09067237381844123	0.009967699106275886	0.1013499609005227	0.08819154628143393	0.10712920802349832	0.0	0.19879796578825706	0.019518459069020867	0.08445433990921486	0.031758770924099976	0.10266199325456464	0.14330301408953094	0.1038768503656144	0.13138933476012127	0.10766304024730991	0.01503568481287011	0.19488351425125372	0.11759610068049102	0.10097378277153558	0.09918537900683506	0.07439763527440817	0.10587068066253258	0.11955881651529082	0.09727126805778491	0.0	0.13202247191011235	0.014422965082466791	0.0	0.12260409781890284	0.16023926136285688	0.14850484513405862	0.027447833065810594	0.11476716229458872	0.10151228325259665	0.24817192794720885	0.07189673622257892	0.1120183977105944	0.11203418506789294	0.39707062600321025	0.10124784409287271	0.1069180459688978	0.05514312466559657	0.09279239318940716	0.16844204484653924	0.07383234192553426	0.17881219903691814	0.13031055118676685	0.061432355896592676	0.17839023409188362	0.031137320585293227	0.05871692642261689	0.0	0.07169609416800428	0.2919564829677189	0.13095599612453546	0.06305893143774363	0.1431534221125408	0.10591939581880166	0.11345847630581533	0.07029903097318828	0.10647405029427501	0.09852480317969885	0.08260622024666968	0.17512038523274479	0.0666748981355723	0.19301061642871223	0.3061054634088342	0.0	0.0	0.09694814255290131	0.11056092283567373	0.03930526402436515	0.11849108168838575	0.10543607897034597	0.13411806670233636	0.13769777573950928	0.05732562489050507	0.14717708913420907	0.018013197788478687	0.280381090457205	0.09334330642369307	0.10483864762253593	0.17690792353713702	0.18998811463859924	0.22243382212911827	0.09872241579558652	0.0	0.1755840913144284	0.06308672600807433	0.0931165236001582	0.08178534077544562	0.0	0.04625711367284401	0.11563670411985019	0.040224719101123595	0.1562614401171468	0.0816705916353255	0.16630409927581566	0.0	0.05521669341894061	0.019499435229772308	0.19234884965222043	0.05936329588014981	0.07261637239165329	0.0	0.1157076879142089	0.11105009715299485	0.08958726404025044	0.11162067823384035	0.0	0.1006777242732299	0.019499435229772308	0.22284644194756553	0.0	0.08614232209737828	0.13497606756033723	0.0	0.1157051365607376	0.09951845906902086	0.20891952286532592	0.17655128891083946	0.09539307392852531	0.1739199240386137	0.1744766047049483	0.10263151892718708	0.02997103960185822	0.25896201177100053	0.09879719678133425	0.012072821061585106	0.11802084129531963	0.11304502711104743	0.04765726515325231	0.08976682372840401	0.08250915301599762	0.10346057575813485	0.09626638576779026	0.12583260644152272	0.12841091492776885	0.12275949705724987	0.11642193290133365	0.0923894734756158	0.2685441898925045	0.08293838112334223	0.08763447562945763	0.10852505796326022	0.11509422745377802	0.11259420503308877	0.05045058043416836	0.0	0.056761094963342154	0.08439047964238251	0.18158105939004815	0.10047737174542953	0.09774072731666063	0.22191011235955055	0.09380787751574268	0.19233311302048908	0.08859022446959805	0.15225350334553717	0.11643357398383347	0.11320638513266433	0.037285981808453716	0.026016586409844836	0.13195779893718151	0.11211963554692847	0.1537109225712757	0.24118203893484794	0.0	0.021715016508110505	0.08117085785625111	0.010165864098448368	0.028688629009656297	0.10390482247594819	0.0944930952042316	0.09355064411244186	0.0	0.10670241915759487	0.0	0.0943776709005478	0.10292310393258428	0.13291477876885358	0.08139111824505083	0.0	0.16077887988000347	0.13628372697393565	0.0	0.10798476694048406	0.09466189241470141	0.14943940355828345
md651vbh_eymr91s7_ATGGGAGGTCTAGGTT-1	0.12605671482075975	0.024631908527039614	0.04836673937797533	0.11994114499732478	0.08419868750068246	0.0	0.19316180710311834	0.034050294275013375	0.13384076356167693	0.15183826339524573	0.09688114492916611	0.06750490458355626	0.0986824505082932	0.31763866595327267	0.20420902443374353	0.06523927415186223	0.21151526693328254	0.11597998240351623	0.10754414125200643	0.08694692625737724	0.12834951626625968	0.13673780077061945	0.10016164701448874	0.0	0.0	0.1725521669341894	0.01840091190359876	0.2846441947565543	0.1500409152425015	0.17612599635071546	0.11860174781523096	0.010005350454788658	0.12691951514732522	0.14027788774601896	0.11552523631175317	0.033105939004815406	0.10514870828240584	0.11970816264556232	0.41492776886035315	0.09728975003513905	0.12288449871967606	0.1063737292669877	0.09454716717466384	0.19743178170144463	0.10062789160608064	0.08710540395933654	0.15918052614304148	0.10963538608098762	0.1165526374706389	0.08205969246516388	0.1731648803051485	0.0	0.20073122882111646	0.15257713572320314	0.08913568464130261	0.009248643277535733	0.10444018034692558	0.1362545135708263	0.1000663200084582	0.15035372451102788	0.1055228583318471	0.08216769854009019	0.09046384327283204	0.4543606206527555	0.11448144032413696	0.31010109543521724	0.23244753581832234	0.0	0.0	0.07985816049266148	0.08834139266617537	0.1818880245846538	0.12457758220848925	0.1166356881251178	0.15828428749777065	0.15105958113582513	0.11298455943976476	0.1857385811467444	0.08449259853754236	0.30709884533733756	0.11014216079690303	0.10493149827610707	0.14254584366943918	0.1697411360118282	0.18292660808372102	0.22330971303292488	0.0	0.5541287676119137	0.008220244175300356	0.1019021254487791	0.062090814712090624	0.008658008658008658	0.0	0.013777421080791868	0.058929909042268594	0.23423727858973276	0.09611421593706511	0.1564339917691332	0.11374175138220081	0.0	0.0	0.16455992509363296	0.06761828326836353	0.10286784376672017	0.09113607990012484	0.11237924548740016	0.17379121962208893	0.10928069236762318	0.14378710285612373	0.1220668042497898	0.24023542001070092	0.11420248498900185	0.22996923488496523	0.09751203852327447	0.0	0.16775844865732506	0.0	0.1562134173516118	0.4850187265917603	0.25540553299971674	0.16855304495753934	0.1357908525672958	0.15884068455677888	0.15236714475569132	0.10438845722571255	0.10944652517686225	0.1297485286249331	0.13089730274132125	0.00786105280487303	0.08538986131281476	0.12157876024032979	0.08633340976840174	0.08760938228136489	0.1228303204899054	0.09951845906902086	0.12513543338683789	0.11478163815967368	0.16403602639557696	0.05510968432316747	0.23999762202009392	0.1300655926124091	0.17388978063135366	0.11094753704952495	0.07539206366521736	0.22347066167290885	0.18470958920397124	0.08861118669425937	0.11154796472306888	0.0	0.06792185443870837	0.06309221767721224	0.14165329052969503	0.0882463710714112	0.07392257374134865	0.0	0.08195456229164094	0.23000660938532716	0.1340358230967767	0.13225843297803908	0.13548167289286853	0.09509182381221828	0.03457731407169609	0.13072498662386303	0.1304118811264006	0.1046729378973957	0.26595582053045935	0.22488373050170804	0.0	0.04872828824596432	0.0557784911717496	0.08239700374531835	0.014344314504828148	0.15059006430640945	0.12855991493454158	0.06051158579248467	0.04601391118245051	0.10164863691041076	0.12926698769395398	0.10477001450853451	0.11013211025280899	0.14033091546958706	0.06020331728196897	0.004183082834768228	0.0924028115039351	0.23121608193839333	0.0	0.12765555660466435	0.06381446269086719	0.12977301688950987
md651vbh_eymr91s7_ATGGGAGTCTAGTACG-1	0.022079543427858034	0.07703465905713097	0.11716810031416773	0.10837346174424826	0.11119118594468284	0.17495987158908508	0.14016113699761568	0.06762974852862494	0.10114775884982481	0.2947336237865933	0.09070014847228045	0.11976101301943999	0.1311084358837168	0.2616907437132156	0.21062957018013198	0.06705298763954258	0.19952662077971542	0.10121042866209261	0.022878544676297484	0.09126475141559026	0.17884552973888027	0.12664988394517132	0.10195567858925556	0.25061530230069556	0.0	0.11536918138041734	0.09072510293809756	0.0	0.141126113366695	0.18537267975470223	0.1769811545092444	0.03714999108257535	0.12119105323674638	0.09331145165276268	0.24625468164794007	0.0516541822721598	0.08505995945435178	0.10580834216468245	0.6524210807918673	0.1057083683753177	0.10252514867205395	0.21284777956126272	0.08952518505379611	0.06401089547156963	0.07804582507160167	0.008132691278758694	0.1513908934360261	0.08505591877748633	0.10234167776601437	0.011108009398190151	0.1402682131206959	0.0	0.2506688068485821	0.0640271089709292	0.04980261160036441	0.0	0.08279262369223209	0.09389627961308648	0.08254758540703505	0.06641103382676417	0.11779917959693241	0.16574944584575405	0.0870272050047331	0.18373461744248262	0.09210099097739548	0.2518092985272169	0.2788181439866833	0.0	0.0	0.12840042383994796	0.05784380037083026	0.20079296483790865	0.12154374743888426	0.12048328215323263	0.13358302122347065	0.16845333639073606	0.08200874065446005	0.13983932256690798	0.07945425361155699	0.3123802619996893	0.10480104963333647	0.09211622713082418	0.15102631450946058	0.15333647825714042	0.14645736413018837	0.09213222148272847	0.0	0.43410023185304086	0.13035653485091686	0.08406107272741371	0.07946255383974941	0.09859428960552556	0.0742740405661754	0.12513376136971643	0.052092027822364904	0.15217819830475063	0.10290187317990156	0.14279172977351978	0.039192081326912785	0.07822364901016586	0.0	0.1647940074906367	0.07678284797064894	0.0747565543071161	0.05606087628559539	0.09451594796600656	0.0984765283996508	0.07259722339556757	0.1533797039415017	0.0	0.345996076333155	0.07300398311634267	0.07965489566613163	0.0	0.0	0.09275085679580061	0.0	0.159146856949198	0.33253076511503477	0.2516916879111195	0.21207007723861657	0.11142967841921736	0.17688904965372762	0.12972263932756864	0.10652676966011712	0.15060256312262732	0.09675405742821473	0.08407557779666174	0.0	0.08399364739653664	0.10853071066452463	0.02518535504089276	0.11125494054091371	0.0834694311461889	0.1419838502364655	0.12316914125200643	0.1190527083966736	0.24001248439450687	0.01698769395398609	0.07970195985177259	0.06005885500267523	0.020380368694975438	0.08203608549330244	0.06150425698805758	0.0	0.0	0.09179067156944733	0.12493011344166502	0.0	0.07721718508235362	0.031067156837363434	0.18729935794542535	0.08025404237282247	0.09779250591138956	0.0	0.09428118697781619	0.18408711799326472	0.1366029324927852	0.12400430441081874	0.12827715355805244	0.08211215938966322	0.06666332263242375	0.0908908507223114	0.10511721651680199	0.1096936553560541	0.2303370786516854	0.15475161542577273	0.0	0.022223962207519345	0.1585518102372035	0.03192438023898698	0.017873066829728147	0.15809079620824373	0.09609823164082872	0.08264394781248714	0.03892455858747994	0.10569373251658692	0.25735687533440343	0.11366798895096471	0.1086384416243089	0.11459455066338867	0.06598180845371857	0.0	0.12032578324713156	0.18053963158297026	0.0	0.07048437352469078	0.10882001893237848	0.11407095682580343
md651vbh_eymr91s7_ATGGGTTAGACATCAA-1	0.12056358123773854	0.0305689316925272	0.04932707741696506	0.10215623327982878	0.11021936864633494	0.0	0.24414177146805052	0.042974852862493314	0.07251074405840625	0.0665749445845754	0.10077030645269391	0.23363652577135724	0.05391697877652934	0.11303727483502764	0.14380833481957078	0.028130696193922246	0.19099309882017937	0.1143086995330164	0.13040128410914928	0.09950461466545814	0.1145699023761282	0.10144597002975468	0.09877090655971424	0.0	0.0	0.19890315676832532	0.0	0.11847435603454864	0.14675982752651623	0.09549875842010673	0.12959990488080375	0.06515070447654717	0.10750083955121596	0.07375469964274317	0.09532726948457286	0.0	0.11720932059041532	0.10486426577919354	0.23956661316211877	0.10433619803982322	0.09879926791865262	0.07019127875869449	0.09046348142259972	0.14275986186098547	0.11234381393006641	0.27447833065810595	0.09882379918259439	0.06494930117840504	0.1926315509867984	0.039081582804103565	0.040559899204335594	0.0	0.13706081683609775	0.1517745675049046	0.14264023252787297	0.12290759000229305	0.1431778215806324	0.06365920684410008	0.0791002265132656	0.07915106117353309	0.15825456274894478	0.024115264083161354	0.08547694502750683	0.171482075976458	0.06810625911749507	0.17943735743854017	0.3141905950894715	0.0	0.0	0.12889350496753008	0.13348879937813582	0.07797944876596562	0.10976333141339202	0.11226319166039066	0.09067237381844123	0.13230193762898418	0.06197057723357813	0.12250357606927201	0.10718744426609596	0.3583769136505635	0.08890803512416202	0.09702448709418664	0.17156233279828786	0.17973137449507637	0.25131720942042785	0.12428714977358442	0.0	0.0749063670411985	0.14538644875723528	0.09231085366893867	0.08235614108344794	0.0	0.0	0.06928838951310862	0.022857142857142857	0.10574188279687984	0.09109962911324349	0.173444188942058	0.0	0.0	0.0	0.18318619582664528	0.06794313230910341	0.09284109149277689	0.03364841567088758	0.11811703381290477	0.07834192222128354	0.049318051683515905	0.0950215292109353	0.08407857525032485	0.0	0.1186611973128827	0.19940476190476192	0.07972177635098983	0.0	0.14616864055066303	0.0	0.12159311963790705	0.22373818441234172	0.2173543574733264	0.19419407059856497	0.09684692164351211	0.13501985696953256	0.14296070004660075	0.09504890375500226	0.04096919666743102	0.12930265739254504	0.07714490290498222	0.009960077375807713	0.08067126975634199	0.10728457843884388	0.05461285637850646	0.0864414873113677	0.0887065684425971	0.0719666918814536	0.08403892455858748	0.1124148695732603	0.08141608703406457	0.08390181915462815	0.0743316885638983	0.0632889443750867	0.14139792791478184	0.07625189561231048	0.07820364973741215	0.08712323880863207	0.11521312644908151	0.11186694259369745	0.053318183731010396	0.09889423934367754	0.04214712304599945	0.0631785153350938	0.1157035848047084	0.10152244758986333	0.13598784928977029	0.05885500267522739	0.07907354817467177	0.13627923079344098	0.07019353121699282	0.11385948142670779	0.11651575025132742	0.080222178597411	0.04633159443552702	0.07395666131621188	0.11350132722446457	0.1064083361329899	0.09749292975617213	0.17450714079927562	0.021473158551810236	0.009474219942841483	0.055444087747458536	0.0	0.0	0.12836548653805385	0.06328436651292575	0.08468123636662962	0.007089352594970572	0.09605428969521726	0.0	0.09568017532876616	0.09273686212546817	0.07847559447616338	0.1705724986623863	0.06892358577751836	0.08578562511146781	0.443094091569212	0.0	0.08856576338400529	0.18047495575585462	0.1571527448572334
md651vbh_eymr91s7_ATGGGTTGTCTTACTT-1	0.0713215623327983	0.02188137843568555	0.10241319230083275	0.11485286249331193	0.11707668621220559	0.0	0.14571937643825938	0.04682718031032638	0.1109339132535943	0.15520140640525873	0.10036178048594853	0.15168539325842698	0.1337167825931871	0.2301943998573212	0.09491112300101064	0.0071369625740221815	0.18580587824541356	0.10779468044759938	0.07024077046548957	0.0979727721300755	0.13088440386285294	0.1184519479119754	0.10129312889212529	0.21583734617442482	0.0	0.1167067950775816	0.03389396794379696	0.10242299166857755	0.09291694205772197	0.13861793637074535	0.21241305510968433	0.07358658819332976	0.12401439846596755	0.09946807362033845	0.2080881041555199	0.10787854467629748	0.11264670799770274	0.11178938626771692	0.2746120920278224	0.10220844098308589	0.13549950024910817	0.11536918138041734	0.0944664683340588	0.0742740405661754	0.1064622478204765	0.1747458533975388	0.13453920894200377	0.07008443278654296	0.1331466366130483	0.06165817572754554	0.15952985035986122	0.0	0.3759586231496344	0.12332798287854467	0.0389860165141064	0.2594970572498662	0.10470508885763433	0.10112639679084764	0.09210471512833082	0.08098210570120683	0.2935021699066643	0.054001375831231366	0.0678204442249386	0.08057784911717496	0.09977912225103236	0.19098307566669484	0.3368408536947863	0.0	0.0	0.15349510590753154	0.10193121132277376	0.07944739405413563	0.11536841381326135	0.11231897839278424	0.13823791688960227	0.14878802644653366	0.12490234236281765	0.1516758388748758	0.035758872837524526	0.34037522221646904	0.09926323057312812	0.09823718844801073	0.1422685928303906	0.16060656186310188	0.16136155471520164	0.12325620848503831	0.0	0.3827358658819333	0.10890607519821002	0.09012569691612193	0.08149802518416929	0.0	0.07052872221411548	0.0	0.05115034777956126	0.10340457886288755	0.07621468992747595	0.1464755486452503	0.0	0.03900481540930979	0.03311337019202188	0.16820492241840557	0.08200718489643048	0.1327019796682718	0.0	0.10429776101520777	0.11983892315057307	0.09897402682736804	0.12195215164717572	0.047848352824275776	0.31496343855894415	0.008322929671244279	0.11914794007490637	0.0	0.0	0.11470941246222145	0.0	0.1516438061968446	0.2712680577849117	0.12617631322191797	0.22595382145943943	0.08364790317521817	0.14575090995410667	0.12972263932756864	0.10458811780273161	0.1022446431756223	0.17139290172998037	0.09669504505922219	0.006393107516703023	0.07692595140428206	0.11074103222016649	0.05690590843078804	0.05455162613553335	0.09710841797098604	0.09561324206810452	0.11283607544141253	0.11516356061481106	0.11035313001605136	0.04009497057249866	0.1032241444226463	0.10109882488159641	0.13716620458193493	0.0927623226672492	0.07081690535928564	0.08248617799179597	0.11521312644908151	0.09297476133060735	0.10783871685273023	0.0	0.061371162494758	0.01814839745249314	0.20729668271803103	0.1140272247816389	0.07996340979305822	0.0	0.08840597604642549	0.20854184370377365	0.14126309544601445	0.1314378295188799	0.13303198036407085	0.11393774226204911	0.06206527554842162	0.09745853397538791	0.1372355290976432	0.11217951709034803	0.19001758006573416	0.24118203893484794	0.0	0.046588106330501505	0.0950374531835206	0.0	0.0	0.10878585057088343	0.13156023325273788	0.14114911305922542	0.04982611021936865	0.10227820364086201	0.1303370786516854	0.09583445831342984	0.10864784672061709	0.16635850756175036	0.08945960406634564	0.0	0.1373466317286542	0.23832454330046626	0.0	0.03380228495892739	0.15228217475408487	0.12609053634843936
md651vbh_eymr91s7_ATGGGTTTCTAAGAAG-1	0.0627429998216515	0.019332976636347424	0.09522437612325253	0.08453718566078117	0.09577314071696094	0.0	0.1986940734622637	0.09348314606741573	0.06043942767393293	0.13628372697393565	0.10453223847806256	0.1379525593008739	0.04946941323345818	0.11960049937578028	0.2373223946257654	0.014591325008388424	0.1838470676787188	0.11534252487833781	0.12002140181915463	0.10416447802933873	0.11275425624292819	0.10987293632188952	0.11006966924933545	0.3137506688068486	0.0	0.19529159978598182	0.03319608253658083	0.06565772376366277	0.13876561860699335	0.15594517841708852	0.019737233220379288	0.010094524701266275	0.11787429163156535	0.09776696490053673	0.11659532726948457	0.08982075976457998	0.11215584058589935	0.12054378386641629	0.446294810058855	0.10569206074824053	0.1130122446641234	0.05507624398073836	0.09290188407867025	0.07981905734714724	0.08957684197274415	0.21519529159978598	0.10879183133927728	0.055112946795599575	0.1775516167101154	0.03699955800590876	0.042562004867187905	0.0	0.26573925450329944	0.2209737827715356	0.12029846861307536	0.04486738515630972	0.11640637662670382	0.09879292619453806	0.10581725793997879	0.08500089174246478	0.23316092979014327	0.036421310097072536	0.09722393711157756	0.33001605136436596	0.07401005153814143	0.2112303229985075	0.33719755068069673	0.0	0.0	0.10623275527439441	0.12098757954174533	0.06682580839884211	0.11450096058471014	0.11400272340684503	0.09029784198323525	0.1495690973018421	0.07672930960193564	0.13440833797403393	0.06701444622792938	0.32722345915531853	0.10546198816605294	0.10580631216868519	0.12550464516756651	0.16872107793284566	0.1839105476507876	0.14912108992679013	0.0	0.16648831817371143	0.06571331290432414	0.0835896123634277	0.07981371734019826	0.0	0.06697796585437035	0.015583199571963616	0.08815409309791332	0.12429951282701135	0.07958768952781911	0.1562573205347324	0.07174068129124309	0.0	0.0	0.3009965222043874	0.058690667278147216	0.11758159443552701	0.029665299328220675	0.0888175494917068	0.1086761848441328	0.09140829602095125	0.1248949017809371	0.0	0.0	0.0	0.1110553772070626	0.09369983948635634	0.0	0.10244674851416424	0.03928762516242452	0.12619624872290477	0.2895487783128233	0.1160419223869323	0.14354309859927838	0.0999797051714913	0.14786094846230943	0.05393603617597818	0.10917956328174687	0.07037971243428708	0.2468343142500446	0.07968899170154953	0.0	0.08102966529932822	0.11779975640318388	0.03733853091798517	0.07976204859133457	0.08938997806079893	0.11836189984194634	0.11428069823434991	0.11796004728226547	0.09827001961833423	0.06594435527019797	0.06674196936369221	0.052414640429621705	0.10063719052483097	0.07937668784686935	0.07118442446248707	0.0	0.0	0.11493492498961945	0.05378108824643353	0.0	0.052480731132416525	0.0826645264847512	0.13613563402889245	0.07898938942277627	0.04314882894078255	0.0	0.0892291229369881	0.24561734806282062	0.10135923729682826	0.12508641886245725	0.12609018515452738	0.08813623258696414	0.02457865168539326	0.1139780631353665	0.13286374001984344	0.11601815732825663	0.09523809523809523	0.13870025105980163	0.02179418583912966	0.029936447037022536	0.08199571963616907	0.0	0.017873066829728147	0.10928556285774857	0.1145539142979052	0.10100012347203359	0.1631888710540396	0.10544156085633494	0.15965757089352595	0.07440099136707581	0.10601407141742465	0.11607100527595479	0.13827715355805242	0.0	0.11451345159210327	0.5588932202094321	0.11862722617136742	0.11014068548767822	0.1950652343910771	0.13977716603320609
md651vbh_eymr91s7_ATGGTTGGTAAGATAC-1	0.07221330479757446	0.0392366684501516	0.10577437543729679	0.13288389513108614	0.09925639597733155	0.0	0.1823102536531139	0.03345104333868379	0.08607328397107303	0.11866544370557211	0.10324503378965556	0.11869092206170857	0.11276083467094702	0.24148385946138756	0.08367516794483086	0.015987884393902294	0.22167206246429252	0.11748755923489773	0.13643659711075443	0.08138717666191884	0.0891596277486865	0.11858570928169182	0.10176820016462211	0.0	0.0	0.18204922418405564	0.03456859050410589	0.0	0.09733106725836402	0.11633809386618375	0.3671006479995244	0.007847333690030319	0.11306798868803467	0.10182419317301164	0.045523452826823615	0.11590422685928303	0.10175190579272633	0.1124499298656602	0.4445559122525415	0.0888509412995315	0.10333641265817346	0.16362359550561797	0.09578327876226309	0.0448465392285617	0.10709958140559594	0.2781166399143927	0.0964857853253661	0.054431090057289015	0.15657859286833706	0.05820364296182567	0.04915514592933948	0.0	0.24032459425717853	0.19101123595505617	0.1342819545066736	0.0	0.10828832502880009	0.09212306606270958	0.10790938187829797	0.11052256108435883	0.30928601153320257	0.08258809141634182	0.08888957484463103	0.12530765115034778	0.07592158153955907	0.19258821210329194	0.2939777658878783	0.0	0.0	0.05722888406298849	0.10261936730030857	0.07762275178005515	0.10434000891606009	0.10649433637878176	0.1565899768146959	0.14857305281663227	0.07006254823695413	0.11862995599523919	0.07860709827001962	0.48953209409896614	0.09993203742171025	0.10451067791065852	0.17076462862979716	0.18337458493132222	0.1571356022889064	0.1812499184381892	0.0	0.32512930265739254	0.12160124519675082	0.09846775381704546	0.06913962388473664	0.0	0.03181088574347001	0.09597378277153558	0.07749598715890851	0.2117653684773732	0.09005817805949029	0.14301760059218407	0.057606563224540754	0.0	0.027941263896320075	0.15198635634028893	0.05055797599938852	0.07979668271803103	0.0	0.07570072904049605	0.09707977809692771	0.08792580702693062	0.08788758949272593	0.0	0.15721419654003924	0.069199215266631	0.16542937399678972	0.0	0.03237025147137507	0.14033375269330325	0.0	0.1393625882794005	0.10665239878723025	0.18562930790293647	0.251882948512162	0.10751462150144832	0.1309429611376122	0.07975629541414246	0.11276934080976198	0.10970130873822688	0.24817192794720885	0.09670947030497593	0.0	0.10085522348764725	0.1119943168433655	0.051593671176335704	0.11195107498115835	0.08335260898923133	0.10628955185328684	0.09308788121990369	0.1109486944934571	0.16136079900124844	0.026886035313001606	0.15557933535461627	0.09232011572835543	0.04951602704411693	0.07524195769658172	0.06940656703392604	0.14490815052612804	0.057606563224540754	0.09590461378952825	0.07683012606633362	0.0	0.05336572527583763	0.055791435820431834	0.18669743178170145	0.08973199085558636	0.06166830632216642	0.13001605136436598	0.09446639502819278	0.1914833349069965	0.13441284996271316	0.13010021582171563	0.11984358917144729	0.11790246775292447	0.043689807383627606	0.028892455858747994	0.13328346501685653	0.10660508977565418	0.15787663379958725	0.12524179939910277	0.0	0.0	0.061084358837167826	0.0	0.0	0.13422574881129046	0.1010220045919093	0.10947853644482858	0.054975922953451044	0.11189901818637175	0.0	0.09693026310193853	0.10315352879213484	0.09271186785053945	0.13455323702514713	0.0	0.15241021982595016	0.15271726668195368	0.029809676679660627	0.10039971044597615	0.12596205292834506	0.1217260807410426
md651vbh_eymr91s7_ATGGTTGGTTCGTTCC-1	0.10481540930979133	0.04865346887818798	0.07168923461058292	0.13008025682182986	0.09272665727607254	0.0	0.18050772179712946	0.024740502942750132	0.08579713146585202	0.18806848582129482	0.10843829766931463	0.12680577849117175	0.05466381309077938	0.19746745140003566	0.0829914987218358	0.04794551604683008	0.2096562106084102	0.11829255367374485	0.09521669341894061	0.10082553364067909	0.11580664684367023	0.10453114234134361	0.10935847905412649	0.0	0.0	0.1187800963081862	0.0	0.06451119773752198	0.14033928178012778	0.17651013156631135	0.22995065691694905	0.01683609773497414	0.11890832881267294	0.13014081533253197	0.07361334046727305	0.045434278580345995	0.10955178896628232	0.11985535179756689	0.21595773140716962	0.08458533198834238	0.12704925999015843	0.10125735687533441	0.09218751685450031	0.036577654555182644	0.10128489598086425	0.05061530230069556	0.15633669198016284	0.09507170914405773	0.1344026653613075	0.009665712889943471	0.18555722397694127	0.05799069844013664	0.14999108257535224	0.16943106830747282	0.09195551892181106	0.1303982267064129	0.09736433460036285	0.09430526725661734	0.10217446327249194	0.06471672314368944	0.18836573330955353	0.07861346785905374	0.08934230563444047	0.11856607811663991	0.06624045949888646	0.31654980146996703	0.2413055109684323	0.0	0.0	0.09312938658609511	0.09671872423621417	0.12371897765156192	0.10200537665441425	0.09612561143526584	0.07214196540039236	0.113916915080639	0.0713788548132786	0.10165454624867604	0.1487426431246656	0.3414625727057768	0.09284022597803167	0.10714076244579224	0.11538255751738898	0.14155322477219723	0.18201975133988083	0.1345443631001318	0.0	0.6686285000891743	0.12092027822364901	0.09195105497010723	0.06807591771792249	0.04027433240916387	0.05817403570212559	0.10292937399678972	0.04546816479400749	0.16316071076567823	0.07007273233796649	0.12797315044506055	0.003031924380238987	0.0	0.0	0.23167469234884966	0.08108996407551784	0.1439486356340289	0.040960703882052196	0.07866481534366004	0.08675340035481963	0.11294152985459904	0.10451221687176743	0.11832148589772988	0.14446227929373998	0.10475001486237441	0.14509764579989298	0.0	0.10807918673087212	0.17425852819111246	0.0	0.12801987240841226	0.0	0.1983130330783999	0.18260141855647474	0.11020829873987564	0.13768754851204607	0.12470011563886156	0.11213259556132851	0.13057657519936813	0.0	0.09767989592840881	0.0	0.0805285909619778	0.11067573775249982	0.05755560651226783	0.09356967385238497	0.07657575566412228	0.10255653339729279	0.09520131086142322	0.11575259744886421	0.18918316390226503	0.022538790797217764	0.13340467273051543	0.08357608544874462	0.12359550561797752	0.08558828092103805	0.07190777478221572	0.0	0.0	0.11382322862917688	0.09645246812271178	0.10772248974496165	0.07051610197677613	0.0960406634563938	0.13359416800428037	0.08795174862590593	0.116398280950655	0.0	0.089825904432646	0.1296383722028137	0.1201523632099402	0.10565645270859259	0.11378893775477641	0.12184794700355285	0.03745318352059925	0.05263509898341359	0.13904637233970712	0.11029169310786766	0.14446227929373998	0.07256039840309503	0.0	0.060525388560466666	0.14312466559657572	0.0	0.010598996152768223	0.10852337543030781	0.14005323363878336	0.07893978680495535	0.017322097378277154	0.0989654752504382	0.0	0.10007724039168098	0.09233958389067237	0.13762182443735566	0.08398073836276083	0.1653290529695024	0.08112112606494629	0.37002216616983874	0.0	0.22408963585434175	0.15897024323990616	0.15254433068952483
md651vbh_eymr91s7_ATGGTTGTCTGTCCGT-1	0.11706795077581594	0.03853516437786101	0.11634495342360511	0.10731407169609417	0.06879156156844761	0.05778491171749599	0.21558177105248122	0.04704119850187266	0.07798546747441275	0.1758006573415883	0.10335138969827297	0.14758337792045656	0.06062734082397004	0.1602282860709827	0.2112537899054753	0.05001314942278568	0.25342111706613707	0.11323656544219146	0.061016586409844836	0.0896856750327583	0.05776736924277908	0.1057321077327544	0.10836300167597211	0.0	0.0	0.19408774745853397	0.025612394444832157	0.19284567759688145	0.1364680703742171	0.10268757459768696	0.1666369419178408	0.02049224184055645	0.11964464357032001	0.07567414530683539	0.12408596397360443	0.05834225075798109	0.09322799318676032	0.10772025178124696	0.35313001605136435	0.10425698956544834	0.12109214751705137	0.116205189941145	0.09459866844479871	0.04727856413249672	0.10027775155005822	0.41032637774210806	0.14461065325006406	0.08142478696055018	0.16012658948351036	0.046723428013120245	0.10283228913167297	0.0	0.08846085250579633	0.21526663099696808	0.11243185400488771	0.0	0.12451745694800996	0.09682082139285504	0.10244038407935334	0.0896557874085964	0.10941680042803638	0.09221891003592449	0.09081368070132115	0.07169609416800428	0.05387496398732354	0.193630142772662	0.44979489923310145	0.0	0.0	0.06475099403057102	0.09459032005141821	0.09245311492502503	0.1163402561750266	0.08317125597065957	0.08781879793115749	0.14464620117710006	0.05799798292589383	0.14080568021751236	0.06772784019975031	0.39101468786137145	0.09442274100651496	0.10335765404872453	0.13803443747263971	0.1460224882473789	0.18381532769268438	0.1622884286627778	0.0	0.25494917067950773	0.0	0.10391823884740348	0.0748910435429971	0.026265868962498176	0.0	0.14004815409309793	0.04147672552166934	0.06961223282926417	0.07234049200751407	0.14036809116235696	0.05952380952380952	0.06848582129481005	0.0	0.281400481540931	0.048956661316211875	0.09979668271803104	0.08037572082515902	0.06424156482748887	0.09225592070062798	0.05526925929054847	0.1400035669698591	0.0	0.038612448724808277	0.0	0.29109818084537187	0.0	0.0	0.11812936532037656	0.0	0.1401608115808173	0.08239700374531835	0.08463160545116923	0.17784088570605425	0.129750373609343	0.15516318887105404	0.08688448195515974	0.10219443425577268	0.08020586511758261	0.1317103620474407	0.10713105466905863	0.029043366122017807	0.08629858934834858	0.11338395846441256	0.06829473362378659	0.1409010626118274	0.07633743846392882	0.08253230260204301	0.11004380684858213	0.12254709971273944	0.24371321562332798	0.0656099518459069	0.1732952856548362	0.06508233755424767	0.08405078067999416	0.10359936807646401	0.07179998649399762	0.11976101301943999	0.13661494560370965	0.10622857841827908	0.08617238083214601	0.0	0.0714705074255636	0.04378743160910613	0.28337346174424827	0.10686039482187154	0.058958559864685275	0.0	0.06631477137095114	0.1424165171686652	0.10453069858088196	0.102876019742577	0.11849817772627265	0.08567656308340166	0.012272605671482075	0.047084002140181914	0.12921296368443744	0.11672468177236926	0.21543224031185507	0.26180186854344156	0.03506331371499911	0.04995497788043691	0.05098537542357767	0.06592949289578504	0.0	0.11729105464530523	0.1131316415059837	0.12509774869325432	0.006888710540395934	0.10193185569709595	0.08100588550026752	0.10991475865097332	0.09608734060103442	0.1576013708000623	0.13463884430176565	0.03181088574347001	0.09587374755914081	0.13230910341664756	0.09355652373308875	0.09336543606206528	0.13785652549697494	0.14910488462331042
md651vbh_eymr91s7_ATGTCCCAGACTACCT-1	0.11842339932227573	0.041321364167806116	0.0839198254928592	0.14005350454788656	0.14997652351470284	0.08079186730872125	0.17304305817450794	0.0	0.08762664181294119	0.06336467171138119	0.11350660400613882	0.3927233814874264	0.035257267701087926	0.13613340467273052	0.180102253135961	0.030289015244261863	0.2092934679108741	0.13413066602307974	0.05164258962011771	0.10090697130869518	0.13960301379715637	0.07411727119107282	0.11898174186818236	0.1393258426966292	0.0	0.28691813804173355	0.0	0.06649850951616602	0.11148616750070815	0.17176331783073356	0.23601450567742702	0.018583912965935437	0.11858142884833645	0.1040363543008779	0.1782147315855181	0.05238986980560014	0.11291913941125363	0.11896188782224096	0.3513911182450508	0.08629375006309499	0.14432621610312976	0.06728196896736223	0.09729392861664425	0.06872902378520356	0.07989881345796745	0.08721241305510968	0.11002603288506414	0.08695141526054105	0.14643549666260638	0.04462977179147184	0.07261084934154886	0.10322262007655265	0.33654360620652757	0.1647940074906367	0.11556982343499198	0.02919819613238554	0.11104720774229979	0.09160202700999219	0.16128257129400908	0.05730337078651685	0.17638665953272695	0.2164641137353818	0.09329684048785172	0.15355805243445692	0.06867788890260801	0.20196558812762241	0.22531359610011295	0.0	0.0	0.05599093570012274	0.11579191778470982	0.062449410764017506	0.11245002114391658	0.09973484397042627	0.030800784733369002	0.14135949323549646	0.07981647466583332	0.14336079536148327	0.14169787765293385	0.4516646818205354	0.09988384398703301	0.11074808728508621	0.1335254633007442	0.15882579981130457	0.19177299561988193	0.21968184368842084	0.0	0.1746031746031746	0.11231091006371906	0.10490768526918991	0.07190168443553979	0.0301084683107155	0.0	0.04293739967897271	0.03180310326377742	0.12446847455717946	0.07380112711040293	0.1485838626481788	0.0	0.0	0.0	0.19957196361690743	0.0631888710540396	0.18495452113429642	0.0	0.07535278535485332	0.07978936104305707	0.09202782236490102	0.18959718718948254	0.04570817090881296	0.0	0.09155222638368705	0.19709737827715357	0.0	0.0	0.09345220019377323	0.0	0.13311832201792836	0.2293561619404316	0.24530261542819376	0.274286263050308	0.12377262412132617	0.17566070580788098	0.0656207390531421	0.11100866354912005	0.09996008390871955	0.0	0.08999910825753522	0.013170350249001934	0.09281765140513135	0.11594497822094955	0.10460139111824505	0.09953571860059718	0.09521356258513415	0.10183083952940597	0.08729601391118245	0.1389440972623285	0.18160335295166755	0.0	0.08693498206606821	0.05870142480629372	0.16095140814241937	0.07160744757978985	0.06692094313453537	0.08623149634385589	0.07139884667974555	0.13386371900709537	0.08400214018191546	0.07838416265382557	0.06802597139675791	0.06606085710833808	0.2066278758694489	0.10871985157699443	0.07608001518838779	0.0	0.08739762110548627	0.12082585843326095	0.0983069830365633	0.12173186406237789	0.12678898334161096	0.10155086203910066	0.056748261102193685	0.07065275548421616	0.16076090739557522	0.11843791606007441	0.21256592524650308	0.07395974811705149	0.02004637060816836	0.0	0.1327581594435527	0.0	0.018395373130525618	0.1360479319987482	0.07277295785331626	0.07808577190599662	0.002140181915462814	0.11071232802048006	0.05960406634563938	0.07491526798262141	0.10313524110486891	0.1752646443302111	0.11708935259497057	0.08594776010506347	0.15787042753334887	0.46587174195520903	0.09072842620194145	0.15993138828565134	0.07315717989875294	0.16711253789905475
md651vbh_eymr91s7_ATGTCCCCACTGTGAT-1	0.20276440164080614	0.04497948992331015	0.0601857568149703	0.09258426966292135	0.07036394011858355	0.17776886035313003	0.16634200314793748	0.07646869983948636	0.09551079583700098	0.08174730566383857	0.09574175933404445	0.22552166934189405	0.12504458712323882	0.19996433030140895	0.21883360085607276	0.034179430675336214	0.13726183674764897	0.10952649113599477	0.1252434456928839	0.0916450653252254	0.12587602733117562	0.12980626734567402	0.11660071865155316	0.28346709470304976	0.0	0.1152354200107009	0.008072207876799962	0.0	0.15014320334875522	0.09493627471155561	0.21181856013316688	0.09759229534510433	0.12309688560415444	0.1096003474196652	0.19168004280363832	0.08859461387551275	0.08783826900515902	0.11404731950478339	0.5024077046548957	0.10890776949712715	0.12025428471171484	0.09232878544676297	0.09565221411259703	0.19996108760153705	0.0890575331256098	0.055163188871054036	0.1515325231216082	0.06788552636730219	0.1096919124650418	0.043675995068276456	0.09692952933257391	0.0	0.19234884965222043	0.05831995719636169	0.04643327115237227	0.19559734005961935	0.06904526624176736	0.11818902512472723	0.11227945393322504	0.08373461744248262	0.17766482373223946	0.17774975158602768	0.09791332263242375	0.2436597110754414	0.07789713407690936	0.2047816169637577	0.34474763688246834	0.0	0.0	0.06013491538937672	0.08053612229995524	0.10335981122497977	0.12050640601314157	0.11694420566032473	0.09493490280007134	0.1643616716349461	0.06447534766118837	0.14233301667376422	0.1440609951845907	0.38084882376292306	0.10533707865168539	0.10898341188019837	0.13154093097913322	0.14440714101920038	0.11710694561580107	0.125513839408057	0.0	0.7134831460674157	0.10088039301522447	0.10443544947697365	0.08537231631275771	0.12855683642200497	0.0	0.08975387907972178	0.09196361690743714	0.08473430767931063	0.07528779848963561	0.1390710112135916	0.03094346352773319	0.0	0.0	0.3152755484216158	0.06517236107926316	0.1335366506153023	0.008560727661851257	0.0851050560156509	0.10287516544169412	0.05165535561750819	0.1509974776427425	0.13460215546892915	0.35036561441055825	0.0	0.08256420545746389	0.01565008025682183	0.0	0.12114441889722789	0.0	0.13907085814591225	0.04307116104868914	0.2318320586661631	0.17974784266919097	0.10747403184443091	0.12914942840563984	0.04221681423566164	0.12151888605849456	0.14499732477260568	0.0	0.11880501264176083	0.006763523617456202	0.0943922138143647	0.11221788694643615	0.06806542841855844	0.06927975974732045	0.0870675535804823	0.08952479351549479	0.12417235152487961	0.12385793900835583	0.29784198323524164	0.07400347779561263	0.1435309038305293	0.09551057210233241	0.1186341748139501	0.1069901000756662	0.07879453734149927	0.2060816836097735	0.0893525949705725	0.10076079639397653	0.13981519889864796	0.0	0.07302647752085954	0.06071040231968104	0.22766185125735688	0.09647912280336036	0.049638412813476245	0.0	0.09429147631394823	0.1803417996412048	0.13191504697588413	0.17312328289477638	0.1240111855696075	0.10936098633132017	0.05691546281433922	0.06649277688603532	0.13549429371399482	0.10899724078290841	0.14583811052510892	0.25114211631065564	0.0	0.033198919469130485	0.08146067415730338	0.12454669758040544	0.0	0.1163875344498622	0.10071723185078327	0.05517142033995966	0.0	0.1131685006894187	0.17913322632423756	0.1144423708547574	0.10949900793650794	0.17725582623890118	0.09778491171749598	0.00744199620604115	0.11549665482249752	0.20683329511579912	0.0	0.11843389041009662	0.13042762480964729	0.13290566658442307
md651vbh_eymr91s7_ATGTCCCGTACGAGCA-1	0.06240413768503656	0.02383528525850623	0.08793266658435198	0.09875869448903157	0.05138620456208166	0.07370251471375067	0.1957019744736555	0.03330123060460139	0.09305994235316453	0.15103569517694718	0.104059245778991	0.23764936686285001	0.04583556268949528	0.24333868378812198	0.18878187979311575	0.02619909132954267	0.24401701263251444	0.11072938574480501	0.060139111824505084	0.08997885063761622	0.09128226718943241	0.13933315626792306	0.11073646908707452	0.11128945960406635	0.015088282504012842	0.2442482611021937	0.03722055505152721	0.07796376977757395	0.18213577565857803	0.1397429037878476	0.06515664942631234	0.02712680577849117	0.11637118366592943	0.09799489907314768	0.21415195291599787	0.09619671838772963	0.09202291369078298	0.1155610437311882	0.44803370786516855	0.11417125027470586	0.11679234608746715	0.14218833600856073	0.09488026279111093	0.1939783063378569	0.10455418122305102	0.23204922418405566	0.14046067865348386	0.07788500437171306	0.1666495907471284	0.03780212622420732	0.0015706173734444848	0.0	0.29142143748885324	0.02701979668271803	0.05567365117926916	0.12642360314912482	0.10248822289959793	0.09561066617364046	0.10683288319028075	0.1037512633018251	0.21467213602045063	0.06370862951922342	0.08445487097172491	0.23632958801498127	0.10443447522099207	0.11357044296133592	0.4084774983651388	0.0	0.0	0.08278517399469151	0.10616446423103197	0.10707769134735427	0.13352721056270656	0.1345356219417671	0.09996433030140896	0.18175542688985707	0.10068798325733794	0.151985673884321	0.02184769038701623	0.2621377655810421	0.10091311805621125	0.1056486541528609	0.15884041052580378	0.17283909017762694	0.14844338039919833	0.12899815996554828	0.12252541466024612	0.2850008917424648	0.08346709470304976	0.095847581827064	0.09687643258746206	0.017364657814096015	0.0	0.15783841626538256	0.06231139646869984	0.09487201148939765	0.10351763111543313	0.14912114447178376	0.03990547529873373	0.0	0.0	0.19104467629748528	0.047103110907284265	0.07144997324772606	0.0	0.10786254254924552	0.14233617752245784	0.09415861751757672	0.1556345384595786	0.0	0.11655074014624577	0.0	0.08982075976457998	0.0	0.0	0.13105722094486139	0.0	0.1379796633061838	0.23363652577135724	0.08343562143958708	0.21416910180955126	0.09458128078817735	0.1762635739530818	0.11349867964583442	0.10995240675121956	0.10374786618767357	0.06438380595683967	0.12183300286406698	0.02872782648063547	0.09659863945578231	0.1151422946414007	0.1442711916227165	0.07288124866957778	0.10039812991091142	0.09756892554257916	0.1360436730872124	0.12413453406566853	0.16960941680042804	0.0805577849117175	0.07003150823375542	0.07725462219844242	0.12768130745658834	0.09072661708789626	0.09057592710914408	0.0	0.027346768919802627	0.11239949174840048	0.0700188167679646	0.0	0.05381400662299539	0.05476449369164121	0.1549959871589085	0.08774745853397539	0.09855192530074734	0.0	0.0996522204387373	0.14342366159947126	0.08515539883066227	0.16930281770579714	0.14252064003915668	0.14478561612988902	0.06734884965222043	0.03860353130016051	0.12758289308960194	0.10848163736359451	0.08526331881067034	0.3022595382145944	0.0	0.021271320257343827	0.12832174068129124	0.0	0.0025733139697826698	0.0872780318402536	0.08380573108207869	0.12344116557599703	0.10466827180310326	0.1088977959644945	0.1563402889245586	0.10552560553598997	0.11078750613072945	0.1044557774752626	0.15334403424291065	0.0	0.14378089658988535	0.31170220897347706	0.05877856760681801	0.09452994681018474	0.0755648845536486	0.12780933529609084
md651vbh_eymr91s7_ATGTCCCTCCAAGCCG-1	0.08191546281433922	0.04913302815924539	0.0967129000836866	0.14486356340288925	0.05168102554023214	0.0	0.15933966037598632	0.0	0.09752325721879908	0.24378965069173736	0.11124913239706054	0.1430354913500981	0.1043896022828607	0.23470661672908863	0.15091254978895427	0.03734436071133843	0.2133289804209629	0.12358861004378689	0.1364151952915998	0.10023836805428309	0.10785990579691077	0.12206927876639298	0.11408321869759636	0.15987158908507224	0.0	0.21161048689138576	0.026077651382976248	0.16433539708018038	0.10745758977748403	0.2117270993675488	0.30777004934308305	0.05254146602461209	0.12386906829421591	0.11020497280385425	0.15106117353308365	0.07310058855002675	0.10485664217238282	0.11946594611121096	0.5484216158373462	0.11366959660366487	0.12313616447072953	0.139446227929374	0.09985715088647473	0.05545016780971837	0.11927580020772353	0.051417870518994116	0.1293730975536282	0.06269493272781845	0.1609993587043551	0.03958173401260846	0.06080532974335077	0.0	0.24906367041198502	0.1963616907437132	0.09330036296328431	0.0	0.1430732524316684	0.12656206667619105	0.11974766358134453	0.12834552048035194	0.17781344747636882	0.00932507834594512	0.07057112675090203	0.0749063670411985	0.12213670640636932	0.18853313057925714	0.4049699780036859	0.0	0.0	0.10857226785845424	0.0970047548381235	0.10046507799316788	0.12404376483707312	0.11543627337865582	0.1421437488853219	0.15390678743407477	0.05361345094864037	0.15239105272927791	0.22815230961298377	0.41067329432679195	0.11026411969282095	0.11300129734421481	0.15840021401819154	0.19356699708788225	0.23052751856789183	0.1831421524488118	0.0	0.1208311039771714	0.11167858358869595	0.10756585324245314	0.0823855111216673	0.021936864633493848	0.0454788657035848	0.0986490101658641	0.10634563937934724	0.17403058207316044	0.0884035726978399	0.1654218612761813	0.06634563937934725	0.0	0.004220914333273883	0.24943151417870518	0.07368722770006879	0.12566078116639914	0.07460911955293978	0.07933444281414227	0.11220466897581031	0.10542273286211784	0.07719941909348009	0.07299549033096385	0.11646156589976815	0.08275370073122883	0.29313804173354735	0.0	0.08560727661851257	0.17501048399924804	0.0	0.14904554590156405	0.25218476903870163	0.15491140276335252	0.2307006351950172	0.1383590708658512	0.12297756576914672	0.08111979840867119	0.10986566283011764	0.13669987345749784	0.2128589263420724	0.0962806470902968	0.0	0.1068867996636857	0.1180678559488682	0.03909653749140105	0.04142287578315124	0.08893320342709479	0.12716862542511514	0.09908373461744248	0.11855306708514392	0.0909131442839308	0.022405029427501336	0.12260468065711512	0.07945425361155699	0.13974415098010604	0.13080753875913773	0.08715786958396318	0.09176029962546817	0.23607395517507876	0.11006792498046626	0.11034561533235943	0.0	0.062157823955576764	0.07886742953796234	0.09834804708400215	0.12224746895693926	0.039921296536012014	0.0	0.05783635839815615	0.15358952569791962	0.11749099709744758	0.1360277983179132	0.13218022635062993	0.11319868663656554	0.05539392723381487	0.07406367041198501	0.12803794147745276	0.12222406273719312	0.22513949399984712	0.1764415359920978	0.07454967005528804	0.020188179409883985	0.09414571071874443	0.09375185779680162	0.0	0.11847724037675278	0.12176686917122133	0.08471210437502573	0.07310058855002675	0.10805917858272628	0.19507758159443553	0.0864469320927399	0.1091299449906367	0.17680882621858302	0.1750668806848582	0.0	0.12188518930091964	0.2892302988611175	0.0	0.13272275202215716	0.14769313083919824	0.14695546185329034
md651vbh_eymr91s7_ATGTCTTAGCACACCC-1	0.17390761548064917	0.03707270673562808	0.07697795338244777	0.1171107544141252	0.06917373691049454	0.17990904226859283	0.17033146846608174	0.020973782771535582	0.12433766547575899	0.13123901245891614	0.09807250150233046	0.2568218298555377	0.04405207775994293	0.2530230069555912	0.08355626894952738	0.022707692865757995	0.19589919380435472	0.10944221189588704	0.13799892990904228	0.1181033492869725	0.0752133603487444	0.14383196492565178	0.11986907677973457	0.054788657035848044	0.015730337078651686	0.17034510433386837	0.008979458906180939	0.0	0.12908759009221665	0.11949349028000714	0.049045835562689495	0.06436597110754415	0.12835906439334596	0.10809358257335282	0.27108970929195647	0.05341537364009274	0.09224871270021255	0.10492624015898494	0.6237292669876939	0.11874981071504286	0.1294257621840495	0.13412921348314608	0.09638401877468665	0.19908555863612043	0.15446290875900923	0.10246120920278223	0.13950748838861388	0.10275156924923984	0.13419016502927572	0.07246376811594203	0.21636548784066	0.015310532164464749	0.1492776886035313	0.07686820046370609	0.07087183491677873	0.057020561033402126	0.09725976545139887	0.14893032923505303	0.10868792110802472	0.10863801200879852	0.3324415908685572	0.0	0.06217845824587397	0.08009630818619583	0.13486347194212361	0.23885556588099463	0.4046727305154271	0.0	0.0	0.1313064551663362	0.07432589317261779	0.15783841626538256	0.13947820989420673	0.14365928844868087	0.15676832530765114	0.18960435297714592	0.06785607750110087	0.17268729321584173	0.18713215623327983	0.29130637394501113	0.10221827495042961	0.10341562158382696	0.16517826742545844	0.1708592176899922	0.18303089660926264	0.16808257970220153	0.0	0.6523987872302479	0.08735833454934579	0.09312272702600011	0.07957364920170959	0.0	0.08429398317038767	0.08346709470304976	0.0457784911717496	0.19419334853988904	0.10675654389260557	0.1419340915660172	0.03009630818619583	0.0	0.0	0.25886169074371324	0.06131621187800963	0.06915997859818085	0.15569823434991975	0.10442577803162349	0.11870687955844668	0.09660856260501441	0.18541873678310275	0.0	0.19743178170144463	0.0	0.1312533440342429	0.009229534510433388	0.09648653468878188	0.1072115454137926	0.0	0.14290307483560696	0.30988050650972	0.2342554999527901	0.13396715643906656	0.10852198298924375	0.1479061635731995	0.12616717582284817	0.11331709875982365	0.10980322216277272	0.05341537364009274	0.14818268131222526	0.012937125296675858	0.10047304814560032	0.11674443168549016	0.1126270733012306	0.06356110161836874	0.09015983607514935	0.1432076898950204	0.11678370786516853	0.11397486569650397	0.2375601926163724	0.048856340288924556	0.1321166002813943	0.11114083585993699	0.06264896152536602	0.1284710679697715	0.10805061634122395	0.1172641341180667	0.17246299268771179	0.10536817869021199	0.07825491009432431	0.0	0.06129307477622084	0.0566716719308238	0.1477394328517924	0.08474008602419518	0.05963168159616148	0.15944355270197966	0.09608182080092192	0.23601800270670065	0.09068882253955317	0.14704733048376528	0.1404206465172858	0.12889976943004183	0.02158574103798823	0.015984483681112896	0.1262416431610279	0.10895796782261376	0.07758159443552702	0.2786763797999753	0.006135188157660068	0.05584047814795965	0.09129213483146068	0.0	0.0	0.1112793644063519	0.1480247340011243	0.09445610569206075	0.09630818619582665	0.10723263508345986	0.09427501337613697	0.11365414304208464	0.1165282724161762	0.1226270055739548	0.13806313536650616	0.0	0.12584086741390113	0.24956049835664604	0.0	0.059893620369496116	0.14833106967938428	0.12244963965287654
md651vbh_eymr91s7_ATGTCTTAGCGACTAG-1	0.06911004102015338	0.09593167271069893	0.09264518253282299	0.07652220438737292	0.07087714700647514	0.09523809523809523	0.21623629270623926	0.03321562332798288	0.13087902794318163	0.28827486050600015	0.10032613918679903	0.11137863385054396	0.10096754057428214	0.20082040306759408	0.06818857380655133	0.07149658568435945	0.17062509635352904	0.1122683757474994	0.08299625468164794	0.09564202607145504	0.13420870282170705	0.107943500737131	0.11648785380649676	0.07736757624398073	0.0	0.11771000535045478	0.023332635447926117	0.02468852709623175	0.1184417587259623	0.15783841626538256	0.17198739670649782	0.04983056893169253	0.11785180448222782	0.10589341798088713	0.14085072231139648	0.07842874977706438	0.09504420261043289	0.1190832543159991	0.26230604601391116	0.0943722378956638	0.1289919968245102	0.19358614232209737	0.09463508430352399	0.12247677416216741	0.12514556384351494	0.1379347244515784	0.15574319615486645	0.10500593769982644	0.09824725172561653	0.016353781375764768	0.057094530454443466	0.0	0.26386659532726947	0.38808632067059035	0.09345943053808223	0.013452572040051975	0.10422929922984822	0.1409886856089574	0.11351614587838768	0.13773259615956246	0.15739254503299446	0.11300924864327754	0.07759188377165906	0.27180310326377743	0.14377632355160444	0.43980738362760835	0.2988526246953213	0.0	0.0	0.0830684333658557	0.07127041333104508	0.2524179939910277	0.09907142795737485	0.11831774263213637	0.293561619404316	0.12504299472598027	0.10345790896650994	0.11864633493846977	0.13723916532905298	0.30953243928959767	0.10781559814937211	0.10636204812468184	0.12893136825721097	0.14408039568859538	0.18142122588894632	0.10587375536676714	0.0	0.3661494560370965	0.11654263339656598	0.09892137933173595	0.0654875234800686	0.0	0.06371905248309742	0.08754681647940075	0.03977528089887641	0.19799498746867167	0.10156751401728027	0.1427184894833093	0.17861601569466737	0.0	0.0	0.1615837346174425	0.15086371627302606	0.2163402889245586	0.13168063729861482	0.1152776820385561	0.1304159274590972	0.0858325589254034	0.18045045733649265	0.08576014675533135	0.2257000178348493	0.11337019202187741	0.08978731942215089	0.07323434991974317	0.0	0.08552051248680462	0.0	0.1611057937604511	0.08480470840021402	0.20029584867654926	0.25775472966484203	0.10423054925185882	0.18180242503711408	0.11594953312967086	0.10859628519157881	0.19218324033733344	0.21820938113072944	0.11187696052203654	0.03820773483694832	0.08207597645799893	0.11470230683277764	0.1564625850340136	0.07727092286715338	0.10545068819932664	0.09671408276600063	0.13761536918138043	0.11992011049640626	0.29213483146067415	0.03825575173889781	0.11216138556962527	0.10445772149892	0.2102728731942215	0.11503794390570536	0.0703104302700681	0.09336543606206528	0.13833898103561024	0.10639749635328645	0.13068936702316325	0.07000178348492955	0.08986739548537301	0.07908317368266625	0.15312332798287853	0.09226268648419532	0.03577900895769689	0.0	0.08166646087994403	0.19437887514556385	0.1764374842327919	0.12517960094023722	0.13103395739310486	0.09957234854171237	0.0379380684858213	0.03048421615837346	0.13050434529653468	0.10842836612042256	0.04142780707788733	0.17504218627814133	0.05382557517388978	0.056192825170627306	0.24498394863563402	0.09458415076392604	0.008025682182985553	0.145794845392047	0.10971818680537213	0.09537185660781167	0.03270465489566613	0.11465600301364107	0.02985553772070626	0.09363889276244673	0.11191455017166042	0.16228809828582266	0.0707972177635099	0.04095529938226567	0.12013828867761452	0.23167469234884966	0.0014522662997783382	0.061703333018600696	0.10842902415936123	0.12247828630200407
md651vbh_eymr91s7_ATGTCTTAGGGCAGTT-1	0.1489744961655074	0.03341458098012405	0.10205649531492228	0.10063670411985019	0.09652657210556775	0.10165864098448368	0.16264343634257455	0.030733012306046015	0.11346761248899705	0.24023542001070092	0.09436836234052294	0.06313536650615302	0.07111646156589976	0.3206527554842162	0.19362701385173295	0.07458896718085443	0.1880186087003836	0.1019104571382601	0.04034242910647405	0.0960842326087824	0.12905998649229447	0.12939536011640126	0.10584833514908785	0.0	0.0	0.2009764579989299	0.08235047805150394	0.0	0.18381959525383187	0.12366410119219108	0.009630818619582664	0.011485642946317104	0.1291568935843048	0.11450693039850092	0.06585518102372034	0.09465846263599073	0.1024980242586675	0.10595036678503773	0.6814472980203318	0.09706299636339916	0.09927906969606756	0.16459336543606207	0.09281364253236044	0.0	0.1158452144902905	0.17431781701444624	0.13809343962304022	0.11917485547247125	0.09540885443347791	0.03847674878451625	0.16962667633200434	0.0	0.27991795969324057	0.1451756732655609	0.06981620464766532	0.02086677367576244	0.0943544859293496	0.10970673344930654	0.09094171208145507	0.08457880030913739	0.13560430414362998	0.10299625468164794	0.08549066414234953	0.19876939539860888	0.07228144306795992	0.2306327616794796	0.30420307948397834	0.07253687992050753	0.0	0.048426861381256625	0.06406075962997736	0.15650766212563966	0.10601023504748477	0.10452912194218973	0.09545211342964152	0.14536277994343805	0.1218814661193104	0.12476114041122066	0.10272873194221509	0.1939453563230294	0.10198615963239228	0.09657288750655982	0.1136679799601148	0.13728919820780186	0.13075060532687652	0.06545824687781389	0.0	0.5902443374353487	0.15477406488642445	0.08262730592969968	0.08492155007399972	0.0	0.01610000486404981	0.0	0.08487961476725521	0.15271324378361634	0.09492696173578648	0.13760620540938248	0.03428749777064384	0.0	0.0	0.19465623327982878	0.08310402812810518	0.08350989834135901	0.0	0.07919329584732494	0.10044774858494551	0.1234171571250223	0.14149405080384214	0.016051364365971106	0.21187800963081863	0.08037572082515902	0.11767656500802569	0.1017255216693419	0.0	0.13496883721602823	0.0	0.1523203718255727	0.28856786160156944	0.19082239637428006	0.2641203989518596	0.13920776369439677	0.14343740344689862	0.09908697077961304	0.10650732705711152	0.16526960347185066	0.11021936864633494	0.1134558692390814	0.03318653880451633	0.08571258715720995	0.11264472357252565	0.03313460215546893	0.07909468003705046	0.08050565302417517	0.1324268309932781	0.12474083734617443	0.11113235361151273	0.17701087925807027	0.06316880684858213	0.17333491865327072	0.09304341794978499	0.08623960309353568	0.10700276387398254	0.06401585396894659	0.13518815766006778	0.10873313120504131	0.09975644197252878	0.11578624632531967	0.014446227929373997	0.06936792330050758	0.017613351973627435	0.1937199036918138	0.0901266737542821	0.07266262793627781	0.18619582664526485	0.10961229781454501	0.16510874012526358	0.09676283624004413	0.14447730866112385	0.11664291352657352	0.09944917260413179	0.0017221776350989835	0.02504012841091493	0.1160092879739438	0.11977203018651934	0.09814262783765192	0.198172613902951	0.0	0.05209515979589972	0.16539593365436062	0.051958860947624995	0.0027644016408061352	0.1577879402768103	0.1151499143249961	0.07677902621722846	0.10941680042803638	0.09962056961817899	0.256286784376672	0.11473115695425608	0.11386366929730694	0.10138773188126055	0.08353130016051365	0.004961330804027433	0.13239403127043575	0.1143468623404418	0.006649850951616602	0.10153274793063292	0.09853068280034573	0.1184400328604788
md651vbh_eymr91s7_ATGTCTTCAACCGGAA-1	0.13304797574460495	0.0311277569704536	0.14931884594805944	0.13111289459604067	0.16331990259988424	0.0873461744248261	0.17008212688369773	0.05031567683253076	0.15498368974266039	0.13020713903538944	0.10653383111874488	0.34563937934724454	0.08693374353486713	0.24102015337970395	0.12100945247012662	0.020277316792266326	0.18458162164122935	0.1251222368221108	0.11336543606206527	0.11495089715806969	0.16264505433781543	0.10489297165798661	0.11770339402061884	0.1146067415730337	0.0	0.0	0.010049549863912346	0.11900940151341435	0.08071318415006452	0.08055864235639516	0.15914630521372095	0.06466916354556804	0.11890386855164731	0.0993673027229736	0.1327804530051721	0.09927322989120742	0.112973134826552	0.12204717902952253	0.3218298555377207	0.11465581976499933	0.12830247358788402	0.06761637239165329	0.09559600878944197	0.21907680334646626	0.11002659490762597	0.25323702514713753	0.1321629775505708	0.08514074306072114	0.15822547044158328	0.10005350454788657	0.1541621360396279	0.0	0.4464954521134296	0.2917781344747637	0.12307492082772982	0.1348314606741573	0.11472629896668253	0.13697724516007945	0.12653024608888164	0.09526187503715594	0.2410974377266512	0.07005274019720248	0.08280171763317831	0.12338148742643125	0.09886451459485167	0.3231393089465236	0.3372570001783485	0.0	0.0	0.07017488643397433	0.12614454304087547	0.10986267166042447	0.11958982848660728	0.10781546763228429	0.12052791153914749	0.18395532370251472	0.06549335454575586	0.13798031251023685	0.12854467629748528	0.3984017673760334	0.10454385405847733	0.11678064383634962	0.14732720463057541	0.1429786512769616	0.23622257891920814	0.18425139307572852	0.0	0.07062600321027288	0.13911182450508294	0.11067997301509759	0.07132449933662022	0.0	0.05005107252298264	0.10506955591225255	0.12201177100053505	0.10050406916166822	0.09721424861259192	0.1336652068926381	0.07454967005528804	0.06377742108079187	0.0	0.2743780096308186	0.07339677444011312	0.05958266452648475	0.0	0.07020912728502168	0.11026724113654923	0.11306355777083157	0.1714438584422533	0.0	0.0	0.0	0.12580256821829855	0.10239432851792403	0.10112359550561797	0.15365204691047388	0.0	0.12360791966621107	0.25646513286962724	0.218707707802222	0.17934998833875238	0.11686500249072895	0.14399505648120936	0.09901793265330779	0.1176785980686765	0.09744621943658861	0.20108792580702692	0.12180677514451474	0.01023445967266192	0.11368442508089378	0.11677465633306731	0.12898417794083925	0.13189734030618408	0.10376260803128964	0.10737194270708413	0.10585205992509364	0.11887258969535157	0.20576957374710184	0.1208199571963617	0.1060579038107128	0.07647187047936112	0.16007587917700278	0.08157385685475572	0.10486242058730331	0.1491885143570537	0.11455918197491231	0.1274589833137372	0.07182234085402878	0.08498305689316925	0.06043700201003572	0.039463918949239715	0.25341091492776885	0.10954812977284888	0.20405944182674882	0.0	0.05349425855043832	0.2688446164982847	0.10828433370204343	0.14387012221881557	0.12360930163368819	0.09047657540099542	0.019512439807383628	0.022498662386302836	0.141045260691819	0.11498928353677504	0.19062906061300924	0.2880602543523892	0.0	0.07493246682065537	0.09526038879971464	0.0	0.0	0.1512412045589913	0.13928791542217797	0.06354693995143433	0.05704922418405564	0.10554401637356454	0.0	0.08973731343874027	0.10278899422596754	0.14656182484371932	0.16873194221508828	0.0	0.15042094817375717	0.30138347473820987	0.09286860811740426	0.09142983035910994	0.11139235296538667	0.1504688347559629
md651vbh_eymr91s7_ATGTCTTCAGCTGTCG-1	0.11972534332084894	0.0161464835622139	0.10456709333113827	0.15593900481540932	0.0813596706740481	0.0	0.2218984244728763	0.05543071161048689	0.08124061512970537	0.08503401360544217	0.09509723400799047	0.06072766185125736	0.09434635277331907	0.1411449973247726	0.2263539623090185	0.011027378005096535	0.24565842333886517	0.11016701336081347	0.08432316746923489	0.08177319120831511	0.09907112596373971	0.10623828385124966	0.10725938183121558	0.1781701444622793	0.0	0.2014446227929374	0.029985809663386605	0.2159290682565161	0.11184024171466339	0.10101384258687629	0.3119315141787052	0.055359372213304794	0.10378897315684824	0.08160523240888032	0.19868022115213127	0.019596040663456393	0.10643723523838976	0.1066527430893402	0.29781968967362227	0.10671478193208106	0.10259778390914662	0.11302835741037988	0.08923831892392678	0.0	0.12108944701476096	0.14039593365436062	0.12368542922787093	0.0600458051129468	0.14407901976632553	0.03556889292111569	0.07873798305113999	0.0	0.40841804886748706	0.3022115213126449	0.025045912686362123	0.11021936864633494	0.1321039487053468	0.11555861829407332	0.0966349804404033	0.07179121336424707	0.1465727364603769	0.13915004203928763	0.06443868241621051	0.17207062600321027	0.0836545892725668	0.15921827039508885	0.31597408001902383	0.0	0.0	0.08082334057218393	0.09113103230126762	0.024955069898890122	0.11452224778050281	0.11106377691392869	0.06563224540752631	0.14431418634869678	0.06288441597181778	0.14830723621711928	0.03745318352059925	0.37432472082707674	0.10072477024517672	0.0983868096669329	0.14025730823483631	0.18645722290974887	0.2664798541774356	0.14872959323493717	0.0	0.08248617799179597	0.0	0.09019238374392258	0.0628940214094809	0.0	0.07957585485675374	0.09182718031032638	0.11782771535580525	0.1379290923939061	0.08289820206493707	0.14411900037626502	0.0037007312288211166	0.06918138041733547	0.0	0.16362359550561797	0.03741496598639456	0.08204387372926698	0.08798525652458236	0.059409743079695515	0.10820872405733435	0.12739714454676015	0.10867792810007898	0.0	0.0	0.05398014386778432	0.14901016586409846	0.0	0.05671482075976458	0.1178690729252527	0.0	0.11436690216116166	0.26770108792580705	0.15812167563654675	0.16376507387743341	0.08213132599029538	0.1263234839750111	0.10265969381590984	0.09645811857669677	0.023355159791756903	0.11387551275191725	0.10041282430575227	0.0	0.08559368816190646	0.09900879306521994	0.09340365359626997	0.14124050006616154	0.08307807692038102	0.1334784721069107	0.08640482878544677	0.11293088531218289	0.11418762261458891	0.023374799357945425	0.10524542734280562	0.07731407169609417	0.24422394085315433	0.06802992455542153	0.08313983387617074	0.12689495273764936	0.14820759764579988	0.09699134690834413	0.06406718728395285	0.10023185304084181	0.0487296285049094	0.08507223113964688	0.15619983948635635	0.10094015134143546	0.0556792488651858	0.0	0.08751080380293863	0.19686526295911624	0.10270655389127765	0.14705935397767236	0.11024276189036607	0.11027325811902645	0.029410781166399145	0.030831995719636168	0.12276021131699107	0.10759819017756043	0.18000458610410455	0.17199654278305965	0.0	0.0	0.04006153023006956	0.071993341656263	0.0135035287523249	0.0914473484963203	0.062336184651644755	0.05324731448326954	0.018459069020866775	0.08792856677150246	0.0	0.06753935452350789	0.09356799396959158	0.08501127659142166	0.096115569823435	0.0	0.1079008382379169	0.29282274707635864	0.0	0.1130519623579769	0.11536403671235132	0.13050489257044534
md651vbh_eymr91s7_ATTACCTAGGAAAGTG-1	0.0640271089709292	0.02688702613796247	0.06463075002400845	0.13596040663456394	0.09166748561382819	0.0	0.1858581765857865	0.036982343499197434	0.09369509311517285	0.04601391118245051	0.10009809167112538	0.3184412341715713	0.11102193686463349	0.2735330836454432	0.24409963735806434	0.022617007191373977	0.2907836149123523	0.11369320568859331	0.03379347244515784	0.09984095223436458	0.10340411721881605	0.11145401495817792	0.10416716841937743	0.0	0.0	0.21475387907972177	0.03722055505152721	0.17839944966750745	0.11286312277720077	0.06635935849418996	0.28934070507104215	0.04975922953451043	0.11592775938229845	0.0653955137756216	0.15181915462814338	0.08175049045835563	0.10426760127821874	0.1238743903270388	0.19876939539860888	0.1047361231800494	0.09892714685719606	0.12931380417335472	0.09319775279276789	0.18332603725862154	0.0952774368174236	0.22215088282504014	0.11462787362135865	0.06807474976836446	0.16402748843580783	0.04575801986647126	0.09749909387459224	0.0	0.3573212056358124	0.02639557695737471	0.13762237357742976	0.18229763815638614	0.12849805588523885	0.09340325341266573	0.10408717076280825	0.09943522977230843	0.269098151120623	0.09233356263853856	0.0719361786777517	0.2205992509363296	0.06878306878306878	0.20106445890005914	0.5302300695559122	0.0	0.0	0.07960637438495997	0.11091930235453662	0.049937578027465665	0.12171813869672418	0.12024661116732047	0.11820938113072944	0.1463038867232286	0.07012410214160239	0.139573164739411	0.09577314071696094	0.3859058665147828	0.1068227150410726	0.09786595682940497	0.203667493555134	0.2007186355114994	0.22404802713315378	0.1559200824753031	0.0	0.03620474406991261	0.0	0.10553578213568443	0.059515190056071234	0.0	0.0	0.011436597110754414	0.04951310861423221	0.21001943059896933	0.0768512768840826	0.14952704104195774	0.10825753522382736	0.039058319957196365	0.0	0.15509630818619582	0.09592218910035924	0.06369181380417335	0.024968789013732832	0.0635325475058018	0.101644560840303	0.05633935024827988	0.16776223598053452	0.08751815332874723	0.0	0.03870162297128589	0.19462279293739967	0.09590690208667736	0.0	0.10492675661214987	0.0	0.14069461565485966	0.2997146424112716	0.15192144273439712	0.14236325472280528	0.12899024003247173	0.14856178268110537	0.09938038281641036	0.1005848110646358	0.09733581322666394	0.023363652577135723	0.08727535958203506	0.011112483022595382	0.09469455697385071	0.10793729239300993	0.11778644041886417	0.0661615377091999	0.0741633781229483	0.10035485200150059	0.0950224050294275	0.10765389417074811	0.10834670947030497	0.04427501337613697	0.07534233002397796	0.07174068129124309	0.1201906707524685	0.07901260364527435	0.10707662578503639	0.25173889780631353	0.11996908626122109	0.10806420878589611	0.08738074196980901	0.0	0.05349008719795237	0.04617787673242548	0.2303705189941145	0.08907603899578218	0.10303940351058873	0.1229266987693954	0.09004198049141869	0.20630724199792277	0.11580823748256944	0.13529436518958043	0.12397459613663574	0.1051037179886909	0.038489834135901554	0.016853932584269662	0.10982457780756025	0.1138110947279356	0.1687304135137201	0.2582211795694942	0.0	0.007947382844614962	0.07934278580345996	0.10011295404553831	0.024726744630436445	0.1086293750063095	0.1242050511002296	0.09859241881713791	0.0	0.09728203106161509	0.07768860353130017	0.08772668967065528	0.10253087658284288	0.14592518845114494	0.17508828250401284	0.0	0.09693011940202952	0.21730489948788503	0.0	0.13495735372800804	0.16170720665102686	0.1312848206950786
md651vbh_eymr91s7_ATTACCTCAGGACGAT-1	0.09350811485642946	0.022206369022848425	0.08072327173450769	0.16082932049224183	0.12699140651445168	0.0	0.20484969377736914	0.0299625468164794	0.07807866894492484	0.02247191011235955	0.11311383972945556	0.1849473871945782	0.11637239165329052	0.17326556090601034	0.12285238689733072	0.006075940183729176	0.30240044980094494	0.1279726628792087	0.11137506688068485	0.0979792871435168	0.10260593461919673	0.10254877959590594	0.12648701794551037	0.0	0.0	0.11617174959871589	0.03347523669946728	0.0	0.1044991030119913	0.12012456956277182	0.4173354735152488	0.011753165685749956	0.12003733238478449	0.10873659687082371	0.14637952559300874	0.003522382735865882	0.1210773557954261	0.1175075557098029	0.3368111289459604	0.11359349434397134	0.13014086120838436	0.12657169609416802	0.09632083847636372	0.1338586507125833	0.10167044345828219	0.09678972712680578	0.14998583703144178	0.08630544571898367	0.2060114826072273	0.06360062344429711	0.036124199589223145	0.0	0.1187800963081862	0.45380774032459426	0.2610877329978454	0.09554383551173279	0.17355864499296772	0.1137629944618591	0.12475530479971036	0.11408953094346352	0.17174959871589085	0.002980967667966063	0.06778271665912115	0.13525949705724988	0.09090285494779876	0.11520373968629438	0.43493252482016526	0.0	0.0	0.07400413348860144	0.13078328639066397	0.10652892675364585	0.12057518003031788	0.11804726150537961	0.19218833600856072	0.14517169227241458	0.06322059498951216	0.15536383092562867	0.014579989299090422	0.5994925697716564	0.10077296367985396	0.11201687522154628	0.14425312515200156	0.18388104019375998	0.2474313282730727	0.16864372496052407	0.0	0.0	0.045332944209348705	0.11077379983095664	0.06853434570578117	0.0	0.0	0.07330123060460139	0.037849117174959875	0.07642702261271156	0.09586036224271277	0.15201273821963476	0.0	0.0	0.07270673562808394	0.22615703584804708	0.052254834518076894	0.0863884430176565	0.09612983770287141	0.09581253056816579	0.10401847314916504	0.07318858945115599	0.16467935488802263	0.09516166016968586	0.07891920813269128	0.08792580702693062	0.24354601391118244	0.03163456393793473	0.014446227929373997	0.09569360692956198	0.0	0.13710199009607232	0.4828785446762975	0.22355459037547604	0.2208503107379512	0.1302448294311913	0.15728076323107182	0.11886639396606775	0.1177384214625399	0.05860871189924159	0.2830390583199572	0.12026720800679823	0.006393107516703023	0.09303506671082915	0.11636420100451962	0.07261331498891692	0.08831126989880161	0.09378015471926468	0.09065023400552265	0.10417837078651686	0.12491873637216153	0.22659176029962547	0.039024879614767256	0.15072429304639043	0.08043517032281078	0.16688554890802082	0.08445803692130399	0.07484533029967741	0.0	0.08638012008798526	0.10412168082498521	0.056901184915324546	0.04307116104868914	0.06507020664324036	0.06982343499197431	0.1958266452648475	0.10541507716467588	0.11952225616596765	0.0	0.09726509445610569	0.22355459037547604	0.09323375388462424	0.10973842889005116	0.1381287084290057	0.09454907983725379	0.030798555377207062	0.0700374531835206	0.15111242708057368	0.11148504672315751	0.22250248413972332	0.1539284685352101	0.03895131086142322	0.024024846990042936	0.0619983948635634	0.0	0.0	0.11693772272529958	0.09936945906224814	0.07070831789932913	0.08560727661851257	0.10710706670544108	0.0038523274478330658	0.08912413747405128	0.10346981869761013	0.1795314627059756	0.10923488496522205	0.0	0.13048707430729903	0.32194450814033476	0.003592448215241153	0.20487520851037044	0.16160431328970654	0.17164887340121665
md651vbh_eymr91s7_ATTACCTCATCTTAGG-1	0.05077581594435527	0.01810831698472148	0.10297567600938387	0.12736757624398073	0.05959751476834715	0.10674157303370786	0.22299448851210604	0.017356875334403426	0.08128548991180379	0.0	0.10683685316011945	0.16746923488496523	0.12107633315498484	0.2876761191367933	0.2284049699780037	0.009848464238104307	0.19795775861287193	0.12012652101681626	0.12070626003210273	0.09243663945834178	0.1295687182590848	0.09876304413932738	0.11521658952661462	0.0	0.0	0.32758159443552703	0.036452881103589456	0.047542612550638234	0.16906650300569667	0.05140552331563567	0.2754889721181856	0.0196183342250758	0.11642136160246772	0.11401027383291705	0.1090155163188871	0.07116104868913857	0.12334761757501682	0.11854407721181397	0.18706527554842162	0.09522644693304011	0.11403527617247083	0.12322766185125736	0.0966634233032136	0.264409747555815	0.09396342806785636	0.23600856072766185	0.1376460696638206	0.06837163475968629	0.1935005255588569	0.04922418405564473	0.13436545332159686	0.0	0.24505082932049224	0.2596754057428215	0.06757479791187657	0.10456317358404035	0.14300353966569243	0.13502755064023375	0.11282411100751948	0.0990904226859283	0.19781820343618095	0.05965757089352595	0.07333895817041884	0.20620652755484217	0.08458748908187111	0.18197178339106193	0.374888532191903	0.0	0.0	0.08410705106012442	0.10633103499332035	0.04499869668408994	0.11406170748691144	0.11504576625190076	0.07749242018904941	0.13179077810899642	0.061208255799088056	0.12985089702012426	0.03624933119315142	0.38331693677833584	0.09670061844962705	0.11325334497471914	0.16420788948878837	0.2046671486160293	0.2277888112014945	0.15602448159313054	0.0	0.14686998394863562	0.01663505034291551	0.09804049286218314	0.07473780856098305	0.0	0.03589668758208084	0.06795077581594436	0.07622257891920814	0.11602038804877363	0.0732686852591716	0.15309177455632317	0.0	0.055163188871054036	0.0	0.14479668271803103	0.05842314453871436	0.1067629748528625	0.010403662089055347	0.06963140946735073	0.0948917236912506	0.08570114424638375	0.12154449794899233	0.021401819154628143	0.0	0.025801081980857263	0.21144328517924024	0.05885500267522739	0.0299625468164794	0.17242925108093649	0.0	0.12363026495303145	0.2836632780453005	0.2034746482862808	0.3082136340563307	0.12844043467832697	0.14604480817489204	0.09390911130671914	0.09871271273292331	0.0905415849236074	0.09853754235776707	0.10332803533398378	0.0	0.09491536939370006	0.11217035811131484	0.03523656653672705	0.099967206890005	0.08068322270275069	0.10284558095484093	0.09297418405564473	0.12332112332112333	0.13665953272694845	0.03390850722311396	0.08394269068426372	0.07550581614252026	0.17607860304489517	0.11143825923428344	0.08514365711376728	0.20385232744783308	0.0	0.1234315803312955	0.048538844902940345	0.0	0.05688834902318048	0.056240183641415975	0.1858614232209738	0.11617296561116786	0.07205854433110685	0.0	0.07482405235214223	0.20492241840556447	0.08547698056925512	0.14081615476641357	0.1180285133653401	0.11646669823050067	0.06316880684858213	0.05630016051364366	0.14428566233955128	0.10450029240857565	0.2678284797064893	0.24430999711898588	0.0	0.03300317112320401	0.05778491171749599	0.0	0.04922418405564473	0.10085607276618512	0.09286086785731218	0.05246532493723505	0.09644194756554307	0.104884782388966	0.05543071161048689	0.08464300796436458	0.10099680087390761	0.18976505408022973	0.09478865703584805	0.021936864633493848	0.11452259766866509	0.37613697164258963	0.11641060918749523	0.15184275957574042	0.10371650821089023	0.1631685411740136
md651vbh_eymr91s7_ATTACCTGTCCGGACT-1	0.16156589976814695	0.03133781186215643	0.07074947524385726	0.11387907972177636	0.07968901846452867	0.10446762974852862	0.1751260993106744	0.0	0.10254923281382143	0.15856454941527173	0.11477307710221187	0.22614588906723737	0.10784510433386837	0.1398608881754949	0.10686047202901136	0.039475474059362844	0.15821022753035702	0.1334137816988907	0.14382022471910114	0.09931730802902113	0.10125516406599479	0.10260940525268389	0.1300887759925613	0.0	0.0	0.1126270733012306	0.022774327122153208	0.04998853473973859	0.12111698612029081	0.15170597193069102	0.2764401640806135	0.07039415016943107	0.12323942811276506	0.11004181992240641	0.04003923666845015	0.04483235241662208	0.10448358293941223	0.13570684878871075	0.3682450508293205	0.09422158648361743	0.12732547849741224	0.11175762439807384	0.10212507217274451	0.19013570698963958	0.11374830831208887	0.21562332798287853	0.13894546582678016	0.06445666784115674	0.1863286393527847	0.009723870007211482	0.10086470253197329	0.0	0.2485286249331193	0.36490101658640983	0.16441802958656893	0.006496980814797829	0.12193808460689842	0.09508962712092307	0.11092101511263187	0.08277748053028952	0.236252303668034	0.07330123060460139	0.09387647308995624	0.1354200107009096	0.06968853036268767	0.301540367773366	0.3154984840378099	0.0	0.0	0.05985165601821253	0.10892381827298088	0.08939375231510063	0.10467773846469375	0.10068913519576494	0.08922775102550383	0.149165424596805	0.06041278995440276	0.13974104890752448	0.11583734617442483	0.29253180068692936	0.09962173071475781	0.11683912435848834	0.15668563646091735	0.1476654046128272	0.23004235020993732	0.16155763483798563	0.0	0.541466024612092	0.1351233036626295	0.10065833856747389	0.08439544330241817	0.0	0.0	0.05330390583199572	0.071482075976458	0.1706513474697981	0.08632457603178509	0.14735722755869984	0.0	0.0	0.0	0.3221642589620118	0.08297408851180922	0.10943820224719102	0.0	0.10214773163694374	0.09224747261411957	0.06570733950982324	0.11210476700043313	0.1508828250401284	0.24192973069377563	0.027346768919802627	0.13111958266452647	0.0040128410914927765	0.03959336543606207	0.11942359695168683	0.0	0.15690736264786684	0.1555198858569645	0.14471406540144147	0.2571922459562909	0.11259201859744285	0.15153090829621926	0.0664146775056525	0.11918427811297573	0.12412205831146442	0.13759586231496343	0.09916569624104324	0.017972040443950555	0.09903267174535232	0.12575160738598098	0.07043491553924941	0.09679145307996341	0.09136193607024283	0.10192923869793301	0.07173455056179776	0.13497263479140972	0.23537542357767077	0.0	0.14650337871311653	0.06790123456790123	0.12310910063719052	0.0852115329211267	0.06465868773603038	0.1699661137863385	0.0686641697877653	0.13233596861954106	0.09187752869106233	0.021045122168717675	0.05294058103046867	0.056248813407204126	0.16516185125735688	0.10984414194687069	0.09069883843352491	0.1766987693953986	0.05318557846647734	0.32423756019261635	0.09831529980566484	0.1195886762734383	0.12985589761676827	0.12309125412350698	0.026886035313001606	0.08172819689673622	0.14886211929955795	0.122685617230953	0.1714438584422533	0.21348314606741572	0.04483681112894596	0.028409609938796015	0.08371232388086321	0.05659592176446109	0.0017834849295523454	0.11449468487840335	0.1265077784776263	0.10874799357945425	0.0	0.11507306941206057	0.0709470304975923	0.07975045716224141	0.10531809429061886	0.1850105993186636	0.20963081861958266	0.0894498759667299	0.1394822406058361	0.16234808530153635	0.0	0.062474427973436567	0.16615219986006502	0.17220794510193124
md651vbh_eymr91s7_ATTACTCAGCGTCTGC-1	0.1065453896914571	0.006900105027445851	0.08270568382927934	0.1309951845906902	0.06170493879734879	0.009363295880149813	0.20135371700769322	0.0769609416800428	0.10643262741849187	0.08354352977145915	0.10410553686872301	0.0	0.08568530408418049	0.12721598002496878	0.21065929492895785	0.00971243572652828	0.18842669423511169	0.11242033377133	0.06694489031567684	0.10151693944213569	0.10798270311992912	0.10207724670985523	0.11640379547001124	0.16864633493846978	0.0	0.07564205457463885	0.07295228790099333	0.07184896430482306	0.17352783810153274	0.11231839321726962	0.09999405505023483	0.06468699839486357	0.11295090683611199	0.11330007893720294	0.18985197075084714	0.03850098091671125	0.11198894566588619	0.10844328621214656	0.43820224719101125	0.10990641751718708	0.13847549890689084	0.08674424826110219	0.09612188947535454	0.2087650177537818	0.10692647845655116	0.1920813269127876	0.11976700792676621	0.07201255399391875	0.14748281972762012	0.005676134645357899	0.05737068295966447	0.0	0.37658284287497773	0.0	0.05940450884271109	0.0	0.12385867130953689	0.11233153770950112	0.12381977617798112	0.08838356815884905	0.2259080910766304	0.14820759764579988	0.09343403163627882	0.4043873729266988	0.07633315498484038	0.14739094928332067	0.2781047500148624	0.0	0.0	0.08724388631857237	0.0936918474548324	0.028590635332208365	0.1238722391632822	0.11876657225184836	0.04255395041911896	0.15337890774287244	0.06583426847919241	0.12831946582806478	0.06063848760477974	0.22357997203955884	0.09018712822207535	0.10631827323091718	0.1582299722749161	0.19731639975657472	0.22027096879505945	0.13915097417426822	0.0	0.1941323345817728	0.12578432803151904	0.11051713308674715	0.0658169786913988	0.0	0.0	0.07510700909577314	0.04873194221508828	0.09974374137591169	0.09366940958837949	0.14297455095595352	0.0	0.0	0.0	0.37075307651150347	0.05112359550561798	0.07227394328517923	0.0986267166042447	0.08029949416866078	0.09337106811973754	0.07826682811898661	0.06875334403424291	0.0	0.0	0.029368051839961953	0.1079454253611557	0.0	0.09987515605493133	0.1884589244139806	0.0	0.1161148001524445	0.3789905475298734	0.1983445063418626	0.1879655924599745	0.11015294920757919	0.14992577185962216	0.13465886535839416	0.1099860574102677	0.08178552319804326	0.08444801141430355	0.09132491948090098	0.01735468027602859	0.0866909560328501	0.11222434717645265	0.05908430788045555	0.08958272205825667	0.08112481045605034	0.12506534319784998	0.09174190743713216	0.11969529403382248	0.1208311039771714	0.10088951310861423	0.07912728137447239	0.05534252818897013	0.1934919013570699	0.06593723188364502	0.08835133267881168	0.10816836097734975	0.02752511741275786	0.11356860356458448	0.034627662452432054	0.0	0.051754804563793326	0.03062703878216745	0.0997191011235955	0.08163404278974103	0.10626693591535925	0.0	0.08557640861011648	0.19135744185314577	0.08680211911276707	0.13236965029667971	0.12122019160866342	0.10993452429067982	0.026869315141787052	0.049398073836276084	0.12759951586176088	0.10513604775591971	0.14965986394557823	0.21455323702514714	0.0	0.042855837868170016	0.007245407526306403	0.08828250401284109	0.030968941883869654	0.1561828038402132	0.07825886719358487	0.0708832366135737	0.032303370786516857	0.09808166705130607	0.0	0.06825142983734024	0.10183385444533619	0.15169555234979784	0.12064205457463885	0.054720560338537866	0.12829201593246536	0.2341970496063594	0.07949247114576168	0.12666414880558965	0.09013458451660698	0.13797981982181784
md651vbh_eymr91s7_ATTACTCCAGTCAGAG-1	0.09780631353665062	0.02177833263975586	0.0733149497194441	0.10202247191011236	0.09793516122339786	0.22445157838416266	0.14306492750912952	0.019004815409309792	0.08433352318818067	0.10257586180539631	0.09987544004934687	0.16818262885678617	0.0475075798109506	0.23834492598537543	0.1508828250401284	0.04773693899574684	0.215904453573469	0.10939521983473607	0.04321027287319422	0.09844999686464978	0.07304686472120622	0.10809939528313144	0.1069056756849928	0.0	0.06645264847512039	0.08968699839486356	0.0676483588061507	0.07811663991439273	0.14395083876247128	0.13314400954850394	0.032816122703763155	0.06352773319065454	0.11040446947889841	0.09457348717690331	0.13264669163545567	0.10865881933297664	0.07899529258152081	0.1045476799890925	0.14125200642054575	0.09890886443780232	0.1076883886946834	0.1766318887105404	0.09121994181086414	0.07140425117953207	0.10982595285305133	0.07137506688068486	0.09776045249560499	0.07935637943859375	0.12635421528560425	0.06614790518063601	0.05095013721327603	0.0	0.2091136079900125	0.1416087034064562	0.1099301548739751	0.0	0.11957656465946186	0.10316012986758324	0.09899943291586971	0.1561322156827775	0.18045895012187146	0.094894137430253	0.09236051089983674	0.13365436062065275	0.10803802938634399	0.19436231027005715	0.46412222816717197	0.0	0.0	0.11954594571911162	0.08040488472966743	0.05730474269800113	0.09465679104529547	0.11542528508288133	0.18323524166220795	0.11425848429259344	0.07184287655601168	0.12262368831962962	0.049268771178883536	0.23762923074267764	0.09481222264186573	0.09802293086251418	0.14201079819057347	0.16039826171484117	0.14632586990233154	0.14181315167886832	0.0	0.33770287141073657	0.0	0.08694566574390707	0.06866842631504347	0.0	0.04319276229388589	0.03063135366506153	0.07728196896736222	0.19737546112472193	0.09089784797157881	0.15252038847544466	0.0020955947922240057	0.0	0.0	0.12038523274478331	0.08521363601620423	0.07993579454253612	0.12407110159919149	0.08983183816023135	0.12148066796203993	0.08193705236874958	0.11888200973273204	0.1258885576702591	0.09853754235776707	0.0	0.190643392188336	0.21428571428571427	0.1471375066880685	0.15405694619177765	0.0	0.12759158774435503	0.20688425182807205	0.1410946401032323	0.16423152378208558	0.11525986605413184	0.11892327749267138	0.07696025129877974	0.09816196361316848	0.08340764520539802	0.23764936686285001	0.08801366988743063	0.015804420298802323	0.07884022522866825	0.10559730479203712	0.05778491171749599	0.05950511169793518	0.10187593019642477	0.12643063166116247	0.10118546013911182	0.11041099370204119	0.13144283930800785	0.0	0.12024651725026257	0.07558508213938926	0.13074565883554648	0.09001427843260168	0.08094770579771125	0.0	0.07716544795196481	0.08978945169903983	0.07821282786564948	0.18896022828607098	0.04780414443335792	0.0453407894509743	0.09791332263242375	0.09622619221335112	0.16948860007939384	0.0	0.05344281186977816	0.12998457810090328	0.09076921797420139	0.12930065347689385	0.10553832053303006	0.06712318748532474	0.041884028892455856	0.10029427501337614	0.13727189141174087	0.10540473701892568	0.2286172896124742	0.15582170638350415	0.0	0.015594618225475995	0.049870697342607455	0.0	0.0015541797243241865	0.09628294820154053	0.14320255196375237	0.12088941021525292	0.0826645264847512	0.09833625348805841	0.16522204387372927	0.0904167519673553	0.10027870435393259	0.12685996031181637	0.06041733547351525	0.0	0.09952760514558268	0.2093556523733089	0.0	0.07660592326818368	0.09223360908754168	0.14683071031676725
md651vbh_eymr91s7_ATTACTCGTATATGGA-1	0.05232744783306581	0.019971067911142816	0.11843025887969708	0.14642054574638844	0.08624059575676177	0.06634563937934725	0.23838613660801944	0.020203317281968967	0.10025716702048706	0.05950470075670718	0.10882907398508916	0.24924201890494024	0.08105939004815409	0.2221330479757446	0.0881636050175376	0.011698451995538265	0.20109548294655893	0.11967473321151152	0.13174959871589084	0.1053143779017259	0.07057337578612215	0.09695870911617416	0.10754508572769728	0.13258426966292136	0.0	0.18907169609416802	0.046665270895852234	0.0	0.127183457652724	0.10571949897792594	0.305213720944058	0.012092027822364902	0.11133294714906619	0.10917087145232457	0.05711610486891386	0.09597378277153558	0.096936496482935	0.11208066585273647	0.38630283574103796	0.10075550906587583	0.11165775094707142	0.1425227394328518	0.09512965870554356	0.015078554404397102	0.09959714222767758	0.3082932049224184	0.11599696058198561	0.06864568244398335	0.17739224146109156	0.038209226045083394	0.07324945200987246	0.0	0.5493133583021224	0.1653290529695024	0.11387792286668691	0.038752579683558816	0.15209059871066238	0.08494897458954168	0.06786427145708583	0.1060341240116521	0.15873015873015872	0.09080486127035084	0.10696450864990191	0.2637774210807919	0.061882354017185476	0.2231139646869984	0.3066405088876999	0.02736375449056027	0.0	0.09390572708484143	0.09477371614323067	0.05527431370127999	0.10495365327169871	0.10642502559005035	0.10888175494917068	0.13462604142780707	0.05885026775948522	0.12479526320961772	0.07174068129124309	0.4072386475431057	0.1068000936329588	0.1004975803256476	0.1563281288000389	0.18176127986145998	0.2722111887985055	0.08113116444166046	0.0	0.02826823613340467	0.15482270538450313	0.09760082505563697	0.08089913179613108	0.0	0.0	0.009229534510433388	0.061540930979133227	0.26281997127650586	0.08933176594949743	0.1611867834262255	0.035758872837524526	0.0	0.0	0.23562065275548422	0.05390583199571963	0.10249331193151417	0.07401462457642233	0.0823379189685111	0.08478218016952493	0.10629570180131978	0.16485770338097785	0.08942903003898188	0.0	0.07829498840734796	0.10945024077046549	0.0	0.14544319600499375	0.14900293551978946	0.0	0.1389032684947594	0.5172106295701802	0.13848235923582916	0.14112853438696135	0.11068430471762514	0.14324900715152336	0.06011494848029825	0.0959054999758837	0.1321222621383135	0.1517745675049046	0.08432080697447518	0.0	0.08341953510492836	0.10976669110017948	0.024153481617366048	0.0935984397383455	0.08168789325258585	0.12489929460096062	0.103312265917603	0.11422446507622296	0.08141608703406457	0.0	0.04018786041257951	0.046910607772030995	0.2684469088963471	0.07535276593184977	0.0775569200081036	0.0	0.09089828190951786	0.11796046987477606	0.09437240367678444	0.0	0.045568521973016356	0.053383731165536165	0.21629213483146068	0.1043825088768909	0.12133450698148052	0.13509898341359017	0.06454500555624151	0.20810121801529602	0.11188272246664283	0.15985235149482088	0.12417193914397522	0.12129365528444018	0.05178237025147137	0.035513643659711075	0.1390983185027038	0.12145104644941332	0.014369792860964611	0.19175206815656254	0.012769752095594793	0.007516736483576714	0.12323880863206706	0.0	0.015070447654717318	0.11815419404989047	0.12970450589565935	0.0413631312507717	0.10413322632423756	0.09952466849430751	0.0	0.09431932028455321	0.10437079209024434	0.15172941598770073	0.005371856607811664	0.0	0.10186442770712434	0.14186348696782083	0.033937170373767485	0.09246844805337866	0.09832489607770506	0.15026923229752595
md651vbh_eymr91s7_ATTATCCAGACGGTTG-1	0.13670411985018727	0.04873273487505697	0.10856621530778834	0.10327982878544677	0.10029372904860179	0.0	0.16800428036383092	0.021658640984483682	0.09281830891109616	0.10941680042803638	0.10608185400642282	0.037631532013554486	0.07248751560549313	0.2154449794899233	0.1317103620474407	0.03637402399542944	0.20755230296270097	0.11919459693453419	0.08340288924558588	0.08715947857089923	0.13899779841942303	0.10737381202582076	0.10555979782553361	0.16746923488496523	0.040770465489566615	0.19923756019261638	0.05250424546956056	0.0	0.11032952506845435	0.09998490897367301	0.2102728731942215	0.029926877117888353	0.1147444893010418	0.09603226588161339	0.1331371499910826	0.0531924380238987	0.0991773062178175	0.11200887886281145	0.1714151952915998	0.1106798649728478	0.11071963105391683	0.11068753344034243	0.09540298040688923	0.0749550075392772	0.09847197305888647	0.23290529695024076	0.15241377449856347	0.10221978624280625	0.13979106663782734	0.06551980831414149	0.057198087643901344	0.0	0.2701087925807027	0.3155876582842875	0.10925050250892948	0.07062600321027288	0.11971250455311502	0.1292625056375865	0.1075345296565777	0.11615837346174425	0.14258962011771	0.08018038676144615	0.08492475065508773	0.045211342964151954	0.11330159644766387	0.1432513868942018	0.45865287438321145	0.0	0.0	0.06312487541833213	0.11028330489852643	0.11128945960406635	0.10924588880797026	0.11195890039278932	0.10791867308721241	0.16138070396698004	0.07019986079347718	0.12231112348631266	0.08649901908328875	0.4113291565266919	0.10617112013344664	0.10520509136213618	0.1681210175592198	0.18700452133851225	0.22133199118535246	0.12020253428858527	0.0	0.12912430889958978	0.0	0.10033265871077303	0.07934890456142232	0.0	0.0	0.07397003745318352	0.07631888710540397	0.1436737912196221	0.08811587184424058	0.16234800543208136	0.07191902978419833	0.0	0.0	0.23043739967897273	0.06843996025376442	0.08148742643124665	0.0	0.10777719787163503	0.12962180732730702	0.059239859949499214	0.13498433081097608	0.0	0.0	0.0	0.14071696094168004	0.05698234349919743	0.0	0.1816190186976704	0.0	0.13700516051985068	0.2179418583912966	0.17156075913511473	0.14603997750065165	0.12048855187173668	0.09147770518240529	0.17268161342101176	0.1009441253240278	0.10858026106822255	0.027644016408061352	0.09455486314375938	0.0	0.09524319090932253	0.11027474204647628	0.0	0.05818763412094329	0.10083738122107191	0.0979994219048849	0.10553604868913857	0.12127254968864247	0.08244159086855717	0.04654895666131621	0.11230010106414601	0.10869349820660681	0.17038766476968725	0.08674068656782571	0.09098500314274287	0.11503477795612627	0.0	0.10834130076795252	0.0546046975790695	0.0	0.06572961404422079	0.02188508603876491	0.10195960406634563	0.08153815152210016	0.10366074664733599	0.0	0.06982343499197431	0.26012652251912	0.10136200955319544	0.14361762884676657	0.12516765158222307	0.09566536177157792	0.03626605136436597	0.08204922418405565	0.125772049847538	0.10576635932658927	0.2036612397768096	0.23212742313865908	0.018262885678616017	0.04429132573829751	0.14548778312823257	0.0	0.0	0.10040683646789222	0.08438818565400844	0.08876610281104663	6.688068485821294e-05	0.1073985647258418	0.0	0.0818985510256357	0.0981690019172463	0.12404927836587629	0.17806313536650614	0.0	0.13050993949870354	0.3379958725063059	0.0	0.11364995436376799	0.1917726468288266	0.1467937468985382
md651vbh_eymr91s7_ATTATCCAGAGCATAT-1	0.06513286962725165	0.01986405881536968	0.07033790179857595	0.10720706260032102	0.09847020670226357	0.015783841626538255	0.17881947149973768	0.04355270197966827	0.10356064136419338	0.08759458839715661	0.10491392697254001	0.27920456572141966	0.0692326556090601	0.2581772784019975	0.20221746626241008	0.016087638635724714	0.2107535072684568	0.12128318973938561	0.1825147137506688	0.10093873199922146	0.12277100930628283	0.10779530468722935	0.10943262039585809	0.0	0.0	0.3610219368646335	0.041291553260287994	0.09661392646946419	0.1285918861926793	0.20002469440671689	0.1301943998573212	0.12853575887283752	0.11348576647076829	0.10611895284641795	0.19823434991974317	0.054530051721062955	0.10286617481752004	0.11885033393861644	0.4514446227929374	0.10626981667897505	0.12372543061953765	0.1172418405564473	0.09732937122302053	0.17641908653144608	0.09304283511157271	0.1543606206527555	0.14738030043478065	0.07259653655926608	0.15752725506490747	0.06546165119687347	0.052123785360465316	0.0	0.1451756732655609	0.22810772248974495	0.16211878009630817	0.0837728349766873	0.1237854729052621	0.1137938085993854	0.13401127119757275	0.07535223827358659	0.20947030497592295	0.2546816479400749	0.07406950103579317	0.21128945960406634	0.1195895240839061	0.33460054630959424	0.45056774270257416	0.0	0.0	0.06856974999737722	0.08999868762429712	0.04583556268949528	0.12987563774596433	0.12273503753348261	0.17626181558765827	0.16640153252312162	0.10723637172876509	0.13412853102717812	0.06705903335116818	0.41911320526760903	0.10114670868347339	0.10784064775899048	0.17161583734617442	0.18476121042807722	0.18371103916714276	0.1819546124835245	0.0	0.0738362760834671	0.09270878933800282	0.10106543838834997	0.06292722232225062	0.0	0.0740794785738606	0.032570893525949704	0.07327982878544677	0.1593027512601729	0.07583716392049042	0.15821300400920704	0.0	0.08400214018191546	0.017240354319006005	0.27113429641519526	0.04694259726362455	0.10520064205457463	0.023125854586528743	0.09502473354406904	0.11780575033088339	0.09901157387851652	0.10528930673392953	0.0	0.0738362760834671	0.017240354319006005	0.25585205992509363	0.06467362225789192	0.0	0.13063063063063063	0.0	0.13610141780844875	0.24442660959514892	0.18125452428162275	0.24841201245695627	0.08475858378996698	0.13838838273084197	0.14090681578901948	0.104112147925306	0.06536047627540405	0.2678794364187623	0.10065411932563287	0.01610624082534195	0.0781930749828021	0.11721095258168096	0.06195062294580753	0.09498495544164265	0.09546239377945379	0.09403270542363917	0.11457497324772606	0.11880974729833012	0.19399857321205635	0.06821829855537721	0.10597863781384381	0.0955502051007669	0.2529792305073204	0.11138127214185987	0.08841366807440769	0.0	0.1527257594673325	0.1244800364796171	0.0675119182883354	0.13599072587836633	0.04990962069613755	0.07650287371200745	0.1285781166399144	0.1110893386976854	0.09197604377017207	0.0	0.07344528131044985	0.21807824253296823	0.08691300936745426	0.15122248874300384	0.12763293960704147	0.12025050906305453	0.026417870518994115	0.04464954521134296	0.1338455225004805	0.11069764331130937	0.21298631812275473	0.21377124747911264	0.015587658284287497	0.06215662477652064	0.046504369538077406	0.059508947149396585	0.0063186323218425945	0.12226798711852771	0.07943054906502496	0.12003539531629419	0.034777956126270736	0.10483614189088729	0.149063670411985	0.0861136412861267	0.10326638994783306	0.18285009922045906	0.056886035313001605	0.0	0.08491217479981525	0.15951998777038906	0.0	0.1336984231895005	0.16757212824628556	0.15408293297330963
md651vbh_eymr91s7_ATTATCCAGGGTTGCA-1	0.0833422507579811	0.020228682400967046	0.07695051515276234	0.11966827180310326	0.06261124032277438	0.24959871589085073	0.17988956245746907	0.03584804708400214	0.07378104558242289	0.08908507223113965	0.10450753096391112	0.1936864633493847	0.04999331193151418	0.15032994471196717	0.13940907199334165	0.015398427510406182	0.21765468708908053	0.1145168437169188	0.14217228464419476	0.09324694425510187	0.1098246629652045	0.11181776889884561	0.10953698495969687	0.0	0.0	0.2201043338683788	0.007002116919068556	0.0	0.13313190444717213	0.0817933626922391	0.20444682242435053	0.020884608525057965	0.10855271777642607	0.07677782656368841	0.09082397003745318	0.06482967718922775	0.09365995650914731	0.10164882837435005	0.13710540395933654	0.09438388620071893	0.1071727808144763	0.11185794542536115	0.09505017643037478	0.16951213580427063	0.0738362760834671	0.12771535580524346	0.07741073957672957	0.06253180910621305	0.1734875478600078	0.01596994440179589	0.04679059010338459	0.0	0.12671660424469414	0.07044765471731763	0.12097812097812098	0.0	0.1049229412513093	0.08273315797287796	0.10576279223254935	0.08737887164853457	0.15721419654003924	0.05721164870442559	0.08984991288362075	0.1615837346174425	0.1140241364960466	0.20725972233955675	0.4731585518102372	0.0	0.0	0.09798676024717003	0.10635290792170164	0.027726331097117612	0.11617609914593315	0.1103258705899954	0.11180667023363652	0.13197708858824428	0.06966481531461148	0.1187951103394809	0.04833244159086856	0.36495279518113877	0.11133027649261952	0.10339305015422955	0.16018532029767985	0.18832783992746255	0.23138903247453999	0.12482219525245011	0.0	0.06821829855537721	0.19008706649156087	0.0947294143190577	0.08820588652183407	0.07057736271219417	0.0	0.01090155163188871	0.057207062600321025	0.11641463208583255	0.07586970926592021	0.15573513403811737	0.0	0.06292134831460675	0.09827001961833423	0.18639646869983947	0.06154933883665826	0.07095773140716961	0.08483443314903989	0.08269899260455543	0.10034073948917237	0.09413045722921536	0.11112385028917934	0.09072842620194145	0.0	0.06408655846858094	0.22104066345639378	0.0	0.19689673622257892	0.13603892817375962	0.0	0.13022833158915956	0.345282682361334	0.10710351556352878	0.18437118437118438	0.1017066105791406	0.18122970029917332	0.1617563299332056	0.10739832172946441	0.10960788809905984	0.1450864990190833	0.08586955381403498	0.024173080352855633	0.09067746948966852	0.10376444524735874	0.0	0.10158384968098633	0.09429300398830844	0.11154160747341685	0.11563837613697164	0.11121245554011049	0.16309969680756198	0.013710540395933654	0.08479480015060539	0.056026197411965205	0.1185368938177927	0.0959061105992826	0.07853480652651591	0.34269662921348315	0.0	0.11523947653746525	0.09036256845876843	0.08997681469591581	0.03882694893930849	0.07183417042061478	0.20177902621722846	0.09318129703362449	0.0738535356150434	0.0	0.06751862369839898	0.26550845057123973	0.07385290962167017	0.12910527170090358	0.11061945310194415	0.10258246051633814	0.048003611556982344	0.042736757624398075	0.12759536016872114	0.11437491445493797	0.18749522280822442	0.22406058361114542	0.047619047619047616	0.013167338735987681	0.03413144283930801	0.0	0.01472648984687508	0.10475786668281899	0.10014155000643409	0.11495246326707001	0.042067950775815946	0.1017017619934187	0.07672552166934189	0.10351399277441355	0.10378593443463528	0.1005208227509465	0.06895666131621188	0.0	0.11066295335958257	0.1981196973171291	0.02713444928533211	0.1104554181223051	0.12941926986870808	0.15303871640833858
md651vbh_eymr91s7_ATTATCCAGGTAAAGG-1	0.15767790262172285	0.03579256088619384	0.03162941926986871	0.10889245585874799	0.06981797534423079	0.0	0.17212880570576655	0.04943820224719101	0.09226255199433887	0.0	0.09270188311017052	0.1006777242732299	0.0454565721419654	0.14317817014446227	0.09416800428036383	0.013883976748193088	0.18536151844093188	0.10355620084509093	0.11210272873194221	0.09251481961963723	0.05764457191976072	0.1119986835571671	0.09681773083103944	0.0	0.0	0.161115569823435	0.0	0.28311549338836656	0.11206055455890221	0.10532164464748735	0.0	0.0758159443552702	0.10097157494232789	0.11600169870941272	0.17959693240592117	0.019395398608881755	0.08729095184099823	0.09188734710404052	0.40696896736222576	0.10609431554947774	0.10531393256380903	0.11577046548956661	0.08476314241447525	0.2829904178218785	0.11769820287665628	0.07158908507223113	0.09090377724123357	0.06517441177622049	0.1772442501584266	0.06425198315769884	0.1060598215364435	0.0	0.12377385411093277	0.10272873194221509	0.09087096727546166	0.0	0.10721649125191927	0.09323517629888593	0.08837861996712834	0.0715058557755187	0.2021877415135842	0.010509821906290606	0.07024529777338766	0.2283574103798823	0.10264184421487792	0.18233786713975952	0.5479460198561322	0.0	0.0	0.008896442472119934	0.13261219970993132	0.056275809084797845	0.10240614905212621	0.10284115066052336	0.10850722311396468	0.14152669494764197	0.06969795972480669	0.11445742020724822	0.032147315855181026	0.20871951535235334	0.0835472531709313	0.08827634816840543	0.1556325696775135	0.18444263373073735	0.2165256504429995	0.08923514596301661	0.18739967897271267	0.0	0.2086677367576244	0.09467668519940137	0.08766317929386766	0.0	0.11464565397149667	0.10888175494917068	0.09127875869448904	0.21444059587170172	0.08238919286241521	0.1565536362126831	0.005796326021045122	0.057570893525949705	0.048926936567386003	0.16131621187800962	0.03487349996178247	0.09667201712145532	0.1880982105701207	0.07383299359586669	0.08228436259187294	0.08410539457257375	0.12204132589365334	0.0638232821218375	0.0	0.04654895666131621	0.19358614232209737	0.09316479400749064	0.06126270733012306	0.1277746446285772	0.0	0.12131380355265232	0.39120741929730696	0.11349258804645454	0.13881000397854332	0.07995055441781516	0.15980527358910016	0.1317765235851499	0.08693460816985656	0.057130967243326794	0.21936864633493847	0.07917361701234801	0.0	0.11005121149583429	0.10247286068906197	0.09523809523809523	0.1064567907626987	0.060949623949476756	0.10876183096252837	0.0857109416800428	0.10665461154768875	0.13416265382557518	0.13416265382557518	0.058478489190099674	0.08411113092761033	0.1648426479887154	0.09391789426361596	0.08696956474310025	0.0	0.07710599845431305	0.10368315988040944	0.030864308859511486	0.09853754235776707	0.048862666840194934	0.03623638654446918	0.14559925093632958	0.08114346862340442	0.11995374445537547	0.20385232744783308	0.10182327036259621	0.1789569760488465	0.09076090120509984	0.13417317438274387	0.11468627860273953	0.08855964987239742	0.0	0.08519261637239166	0.10974977533284504	0.09735378015852278	0.0626767560956967	0.1588261925340577	0.0	0.014041681347792611	0.002898163010522561	0.0	0.013146831766414431	0.0960406634563938	0.06254613920664269	0.06060418981767297	0.021602461209202783	0.08646314240385482	0.0	0.08445114322702642	0.09410896117576244	0.06339950288179559	0.11518459069020867	0.037647745512914055	0.10766761328559081	0.13215623327982878	0.0	0.12227362855254462	0.1115569823434992	0.12598796286285371
md651vbh_eymr91s7_ATTATCCCAGCTGTCG-1	0.15728553593722133	0.04714741493767711	0.07426156864359111	0.12044408774745853	0.08063899717190247	0.2540128410914928	0.1452622502038887	0.02110219368646335	0.1231087868275255	0.047466177482228845	0.10318937088421093	0.0	0.0986490101658641	0.1965757089352595	0.1673800606384876	0.01126316075849498	0.20741627445112495	0.12564502350241535	0.1254574638844302	0.10570772183824362	0.09668534940224018	0.11679677125073618	0.10776089842305617	0.0	0.0	0.08192883895131087	0.0717426198618187	0.0	0.11075441412520064	0.11880753453787161	0.18661197312882707	0.05131086142322097	0.11272566365431788	0.08444121337757655	0.1875334403424291	0.03555823078294988	0.11701051928863494	0.11405816502124688	0.24297752808988765	0.10043867516837625	0.11180097535824006	0.11597110754414125	0.09637006882435091	0.060119655625273605	0.103090674472036	0.16345639379347243	0.1321764660920548	0.08335290816792598	0.16818642350557245	0.08808476981412985	0.04765356668220024	0.0	0.22792937399678972	0.08400214018191546	0.09723367026737813	0.06565772376366277	0.12954723301317744	0.1367671487678547	0.08682794923796068	0.07328934070507104	0.17597051304916472	0.05312237254452343	0.07229630544237285	0.17710005350454788	0.12495827102568675	0.45380304694320067	0.34135901551631886	0.0	0.0	0.11390174047146949	0.11772514814702646	0.12006969310340097	0.12025996578492645	0.12098705325181708	0.23914749420367398	0.16993665443705572	0.13328314322646628	0.1587174195520905	0.023051542714464062	0.44184400835361326	0.10181748261102194	0.10375162809260648	0.1437691521961185	0.16996679450577726	0.15981989825067333	0.1841730937373579	0.0	0.06072766185125736	0.12578432803151904	0.09787222493622103	0.0665550605214331	0.0	0.024855294518215866	0.05283574103798823	0.05873729266987694	0.15628960040550816	0.08940987477852892	0.14772901987160025	0.0	0.0	0.026455026455026454	0.19388710540395934	0.07974470687151265	0.1083574103798823	0.025266036501991558	0.10013884922549705	0.12479231787333503	0.1054039593365436	0.09500879003286708	0.0	0.10683074728018548	0.03941501694310683	0.18051096843231676	0.08460406634563938	0.0	0.102887799517013	0.0	0.14339715395530198	0.29061886927055464	0.22386932301010293	0.169280158044203	0.1377612959170495	0.12663998975124152	0.11771000535045478	0.1056896160422413	0.12149778762940881	0.2526306402710897	0.11576259717370094	0.003663003663003663	0.08621366149456038	0.11792342366349953	0.08029503936406023	0.09577889389415305	0.09686893254922302	0.10495501313013905	0.12590121722846442	0.11801713650209482	0.11186909220617086	0.0	0.1158274379248162	0.07614489824227652	0.22082786127729948	0.07723333998182745	0.07331551579942548	0.1146780809702158	0.0690803162713275	0.10770140967425466	0.06277466168894019	0.0	0.06448888696079708	0.04934500077667892	0.18204922418405564	0.09371217332694058	0.10331555601580973	0.0	0.08158414619088776	0.23504233153935733	0.08754231156280408	0.140584702508702	0.13575159493938152	0.1172827388169721	0.07452180310326378	0.08128678437667201	0.12767847402951582	0.10942613261662125	0.20324084690055796	0.1352430341194386	0.0	0.044043377833457305	0.10032102728731943	0.05980619463765531	0.017681979158704682	0.1302785265049416	0.09508232250374193	0.06974112030291806	0.04367308721241305	0.10540637411304397	0.0	0.0962310447034948	0.1037455273542001	0.10730709578668617	0.1654788657035848	0.0	0.1006068421798759	0.3473973859206604	0.12046166781319269	0.12538948163535077	0.09554677532205622	0.13722299383357775
md651vbh_eymr91s7_ATTATCCCATGCGTGC-1	0.09259853754235776	0.022460020212829203	0.09573884292985417	0.1682182985553772	0.09859031895262117	0.0	0.17955191239799073	0.08738362760834671	0.1044995598819448	0.08564549415271727	0.10802238784776536	0.1348314606741573	0.037508917424647764	0.23310148029249153	0.10156946673800607	0.018817277434683644	0.16843957160087422	0.12878429750060974	0.02073836276083467	0.1017123898453743	0.17276706224947153	0.10729009088074645	0.11074496936829216	0.0	0.0	0.13416265382557518	0.0	0.04043415118856531	0.10859849557800648	0.17548119795310807	0.5132275132275133	0.07925807026930623	0.12122171753129755	0.10353489912113381	0.20510076689851972	0.028624933119315143	0.10390190505642521	0.11056797453266153	0.294609416800428	0.09723383817087443	0.12998331435609886	0.1481407169609417	0.09600299048005104	0.12957828688165768	0.09555676203065495	0.16019261637239166	0.1695239893710293	0.05712915475864229	0.1397758880426822	0.04592085979482169	0.07060874367869656	0.0	0.18557160691992153	0.19083288746210095	0.09976429077552673	0.1099136283726974	0.1221402516282288	0.1150095663890593	0.11913252147390611	0.05926520420902443	0.2613697164258962	0.05338989528395628	0.07454967005528804	0.24044943820224718	0.10146657337668574	0.3418377404184619	0.3307770049343083	0.0	0.0	0.09064299877254273	0.09789649730289968	0.07926904556118039	0.10806363070317748	0.11638549308286782	0.13477795612627072	0.13177644653366966	0.0775105706993944	0.13076538801716514	0.11971642589620118	0.4923453977459052	0.09880932710162717	0.11011044439895959	0.12905053747750378	0.17519471979545742	0.19908226097523374	0.15851701053126102	0.0	0.6567683253076512	0.0	0.09592822636300898	0.09997688705687954	0.0	0.042560435818862784	0.02454521134296415	0.03968967362225789	0.08932443468221114	0.08427552108352568	0.1379958884801969	0.0	0.0	0.0	0.22281300160513642	0.06959795154016662	0.08169074371321562	0.012841091492776886	0.09909173568096846	0.07038945678803751	0.07245642195376081	0.09240999770694795	0.0	0.2433565186374175	0.08691516556685096	0.25742375601926165	0.03711878009630819	0.023274478330658106	0.11620609373418363	0.0	0.15625810792525252	0.27314071696094167	0.11862272999087276	0.219533275713051	0.11802365270013468	0.13501232111771755	0.08479607863442586	0.1112550611525949	0.10769701138882519	0.1869983948635634	0.11148747888668575	0.0	0.06371287591191283	0.11527957452925111	0.05472750898112054	0.08666586122185978	0.059855000338784256	0.10813453626316857	0.09299257624398073	0.12641367733792525	0.23056001426787945	0.04899010165864098	0.1366347621029269	0.08891167786298873	0.1188773773043436	0.08443904122382948	0.06273148508885391	0.0	0.06485940193805362	0.1082805568799942	0.043783553062684485	0.036115569823434994	0.0572093763104999	0.06365315245344241	0.21298154093097912	0.1092048668292649	0.08130965325601062	0.21709470304975922	0.10996213524303412	0.2996569414282567	0.13474829298314192	0.12304543077172796	0.11934333364524326	0.07703885046056252	0.05671482075976458	0.07030497592295346	0.1259268494132681	0.10254636542361915	0.2890009936558893	0.14870148578013748	0.05093632958801498	0.04898928604053296	0.02815676832530765	0.0	0.0	0.14112076885025793	0.08022295819195265	0.08309667860229658	0.037988228999464954	0.11196904670488222	0.15270197966827181	0.08772668967065528	0.09943764490815053	0.15193937054269865	0.10448368111289459	0.017413298312174717	0.15354433331961423	0.5271726668195368	0.0	0.10445976143266296	0.1264147837181545	0.13970970779493805
md651vbh_eymr91s7_ATTATCCGTACTCGCG-1	0.07911539147494204	0.06720171214553237	0.0657557174411107	0.11441412520064205	0.12040707133575741	0.0	0.18599323660957784	0.09014446227929374	0.10413365781252697	0.20885882442864787	0.09481437557011879	0.1533797039415017	0.03526841448189763	0.2556625646513287	0.14725640568337198	0.041289187547043193	0.19189088699658116	0.11114388637115301	0.026795077581594436	0.09323472860489945	0.10128147777807016	0.09686055329091461	0.10063341262206758	0.30112359550561796	0.0	0.09483681112894596	0.02542629166957452	0.0	0.09365656374909515	0.12581800222249662	0.14909934011057607	0.0	0.10468195458302042	0.08887513286162955	0.16537364009274122	0.1136302835741038	0.07568439188890688	0.109966823048685	0.1963616907437132	0.0791952729624979	0.12155967291636616	0.0	0.08530483845105916	0.20521426139403667	0.08812513769552766	0.05837346174424826	0.10936284626210034	0.05237899489749311	0.11965286552903096	0.024763300532719194	0.04159547109891438	0.0	0.23729266987693953	0.28651685393258425	0.10897574942518763	0.0	0.08785377050208877	0.06225296165880906	0.097170025919269	0.060894120444682245	0.2613994411747221	0.06210349308262631	0.0691683472582349	0.17340823970037453	0.07044765471731763	0.2008391765931683	0.3256048986386065	0.0	0.0	0.08722290414293057	0.09323924609063468	0.11650272324429628	0.09207571855543452	0.09038972104098042	0.09557695737471018	0.11885414278070779	0.06053116284795712	0.11445332547144059	0.04262528981630105	0.36331313968138906	0.08560580130928776	0.09513789177033707	0.12139695510482028	0.15955076601358445	0.18423248179485086	0.2229965156794425	0.0	0.19600499375780275	0.26567440050586116	0.08510014655593552	0.06856371574400053	0.0	0.10876015370397393	0.04721776350989834	0.033729266987693955	0.12638337416575146	0.0818997108671512	0.13006748729336873	0.08810415551988586	0.06912787586944891	0.011771000535045479	0.326946227929374	0.057062600321027286	0.0657784911717496	0.053920694370132576	0.0461123858104626	0.051482639182225225	0.0918588606347329	0.16201686667176235	0.0	0.0	0.06271922002259081	0.1606474050294275	0.0	0.11806670233636526	0.09831099156941854	0.0	0.13262796711270342	0.23131799536293918	0.3110817360652126	0.16681071737251513	0.10369550377299312	0.1461503101003022	0.10681924092580128	0.09235236427660991	0.11220668042497899	0.22124130551096843	0.0692005266526086	0.0	0.07785166501057351	0.10511301826330098	0.09088129633876023	0.044989845642255936	0.06538536124915596	0.1204774819652774	0.0690977795612627	0.11426739262911789	0.08146067415730338	0.0	0.0421100608366526	0.044279967500941285	0.11892601780242229	0.07010362152972352	0.05318378033006592	0.0	0.07246893763747696	0.10378384495497048	0.09431228620724896	0.10852505796326022	0.08467600827151389	0.05699097326498559	0.18261771000535046	0.09262401589849423	0.07725366333557707	0.1622525414660246	0.09546446063299996	0.12885154061624648	0.09495532508864289	0.11320119513529436	0.09417040358744394	0.04912795285440989	0.0	0.05852059925093633	0.12059301739676999	0.10079152512847313	0.21214553237025147	0.33152241017409556	0.043088995897984664	0.017330253559357422	0.09746745140003567	0.0	0.01634436546154042	0.1120516470315071	0.09409350427697746	0.0881590319792567	0.032303370786516857	0.09320209368021942	0.0	0.08255128672998203	0.09233940972222222	0.1261285057331139	0.20021401819154627	0.0	0.11374975419919241	0.0	0.0	0.15264532779403897	0.07939251759476479	0.11963025492745467
md651vbh_eymr91s7_ATTATCCTCCTTTAGT-1	0.10677724273229891	0.024247468442224997	0.07946111316897833	0.1199625468164794	0.07272250794378747	0.0	0.2059093955025012	0.009288389513108614	0.06927285593468993	0.13001605136436598	0.11085622612316952	0.1332263242375602	0.04551230604601391	0.21084358837167827	0.21874442660959514	0.014228582310852354	0.2210463313110428	0.1257239395181526	0.06611021936864633	0.1049918847363822	0.04229490654246595	0.09779110900685552	0.11713812531964599	0.0	0.0	0.07376939539860888	0.026007862842254634	0.05304593747611404	0.11375224247002172	0.07969433812130441	0.0072528387135128705	0.03650793650793651	0.11708891400263638	0.10773368651133552	0.1931068307472802	0.06266720171214553	0.1014009355932869	0.1143633888417195	0.26371054039593367	0.10591959097365075	0.1297838232119711	0.11760968432316747	0.09846377794014871	0.11328372002529306	0.10378702042614799	0.171107544141252	0.11456492709443328	0.07012684492816036	0.1553567159591544	0.04304789820178193	0.09670515542208184	0.0	0.0227394328517924	0.0	0.146212022616517	0.0	0.13757988647276062	0.0829516582207917	0.12225949385338472	0.0912847036442542	0.19891801914273824	0.1593289000993656	0.08963040704613738	0.15382557517388978	0.06558651502471727	0.20376784658274902	0.1942215088282504	0.0	0.0	0.08209276219851236	0.13000763869960394	0.0169705450604327	0.11525501855875041	0.10937580563226232	0.13508114856429462	0.12659797064893374	0.05025639568743874	0.12846414649326826	0.07209737827715355	0.26824763975905697	0.09630818619582665	0.11563993166328694	0.19415584415584416	0.18827984920702992	0.23512981654288073	0.13488366023307102	0.15556447298020332	0.1441055823078295	0.08030546232793424	0.10396786625413885	0.08053009088111392	0.01931027773724403	0.0446033367381682	0.050628678437667204	0.06460139111824505	0.1492776886035313	0.09274381996435634	0.15655139986794384	0.0852505796326021	0.0	0.0	0.31775013376136974	0.044244439348773215	0.09298020331728198	0.0	0.10353294140431385	0.08949339641237926	0.1261299315704993	0.08290657086804759	0.0	0.10754414125200643	0.0	0.0914258962011771	0.02675227394328518	0.037542357767076866	0.1700360071146588	0.0	0.1387865764413641	0.4830568931692527	0.12948100588550027	0.11331988860078748	0.13759524732016015	0.11229172789546267	0.122628971849704	0.12317225510639404	0.08288958529728996	0.11949349028000714	0.0865370492766395	0.0511722983633096	0.10114227963345138	0.11728732172937589	0.12122601849728655	0.06166830632216642	0.09438529349230493	0.09450010147414255	0.10649578651685393	0.1231551662867357	0.14276796861066524	0.0	0.07056655371262113	0.07373223946257654	0.3266209445984727	0.0975619022291451	0.08581765857864909	0.0	0.046192259675405745	0.13541060787989684	0.042587215418928584	0.13242375601926162	0.04802973117579859	0.11754603980047981	0.25545077581594433	0.1284400992266161	0.1240960320336906	0.01725521669341894	0.033676997160143225	0.28420356906807664	0.08080295633418996	0.14376792252060527	0.12627733110677636	0.10574654241293963	0.014496388443017656	0.04554574638844302	0.13844587469546563	0.11586028780469596	0.11063976152258656	0.23397950364242498	0.037381844123417156	0.0	0.033083645443196	0.0	0.0	0.13080347678609286	0.12462496021022547	0.10417952833683171	0.0	0.11581199102117104	0.0	0.09895671076588645	0.10435912280408419	0.15157364325334743	0.08190476190476191	0.07276618512573568	0.1256487998061032	0.04509669036153787	0.07842238018803027	0.1328801183394706	0.05786722640655225	0.152952776460956
md651vbh_eymr91s7_ATTCACTAGAATCGAT-1	0.09670055288032817	0.033953589758833204	0.05520571812706644	0.14536650615302302	0.06036186545244101	0.2965489566613162	0.1519217483000618	0.013611556982343499	0.08107837553288803	0.10116181303982268	0.10655030279484584	0.2907972177635099	0.10278446584626359	0.13887997146424114	0.2712977825337376	0.04181516445847049	0.21734635579617487	0.11409008429200969	0.13425361155698234	0.09589529721898507	0.14632178161373224	0.12439133765218964	0.10811129890436097	0.12948100588550027	0.0	0.37941412520064205	0.0	0.09753114729037682	0.1583341201649199	0.1158716439615316	0.273527138695678	0.05473515248796148	0.1231431608122953	0.09397126109979438	0.20220260388799716	0.10542625289816301	0.1332705023046225	0.1060190550559732	0.21722846441947566	0.08735219271577126	0.10963419462356021	0.11245987158908508	0.09689854484986082	0.21596381146942945	0.09067053787807258	0.11899411449973248	0.14911807419597053	0.09743373918490389	0.176481525752384	0.06732267894944984	0.15191839693470718	0.0	0.4540752630640271	0.16916354556803995	0.03956444405882608	0.011235955056179775	0.10008487529257576	0.10261948181825822	0.1461475123589098	0.12594376077522146	0.3457285535937221	0.04517312542994726	0.050633823105733215	0.39941144997324773	0.06345090614753536	0.23792627636506997	0.3025384935497295	0.0	0.0	0.05894942246561546	0.09736818195584361	0.11592652042090244	0.11171315667417041	0.11313126702657561	0.058426966292134834	0.13100015287013683	0.0754603521830329	0.12383436520675686	0.09367754592473694	0.3727886225167849	0.10615144934378246	0.10697198971084802	0.12229923634418016	0.1656935782289586	0.18364755919507394	0.16574664944081222	0.16211878009630817	0.5689316925271981	0.19529159978598182	0.10436876264917301	0.07592921054614224	0.0	0.0	0.051431246655965754	0.06584269662921348	0.08262228605220917	0.08390580595944329	0.15672080298194208	0.0	0.0	0.0	0.17261904761904762	0.05762439807383628	0.09024077046548956	0.006063848760477974	0.07431551927312595	0.10767931063614092	0.057794298480283106	0.1285000891742465	0.029121761063976154	0.1534688781879793	0.0	0.19592696629213482	0.03397538790797218	0.0	0.12000925484071552	0.0	0.1385395368815166	0.3259318708756911	0.17067950775815943	0.19906435636772715	0.12570616778288224	0.12633101982682612	0.0865738103867861	0.10108433640339513	0.1190688510110661	0.17317638665953272	0.12051374857058929	0.0	0.11048434355015414	0.11629175413933471	0.036039134755025605	0.05937854179970889	0.06972997726640826	0.10726739359052416	0.10235587212413055	0.12099949504806337	0.2272605671482076	0.0	0.158353645245031	0.09888928521887323	0.07733839194513352	0.11542418975435398	0.07409860420660028	0.0	0.11206230307353902	0.11564388105181786	0.061596359286044934	0.0	0.056778447789683745	0.06623345242410121	0.13496522204387373	0.09816069430836687	0.12904951759609246	0.11396468699839486	0.05553154710458081	0.23677336102980517	0.0893664562524084	0.13063225542710455	0.11476725521669343	0.11513870765345989	0.06037653825575174	0.03323970037453183	0.11488309516017599	0.10295970360969055	0.23736910494534894	0.2440630530518171	0.059211699661137866	0.0	0.055198858569645085	0.0	0.013108614232209739	0.12505930928657238	0.12859377857244447	0.10266699592542289	0.0	0.10907096993637753	0.0	0.10644833646349773	0.1092274793227216	0.10611509573250436	0.08922418405564472	0.0	0.08084674376809209	0.2591148819078193	0.0	0.07122399521606396	0.06895913075688356	0.12676511873111979
md651vbh_eymr91s7_ATTCACTAGGGCTAAC-1	0.06821829855537721	0.07929770326774072	0.07771878558395412	0.08560192616372392	0.04762996691453467	0.04628143392188336	0.11675939056761572	0.03019796682718031	0.09685358739363814	0.4087747458533975	0.09303316259589071	0.3642767968610665	0.07819466738006065	0.19543427858034598	0.2222222222222222	0.12120140381423947	0.17062509635352904	0.0979457573702834	0.033001605136436594	0.09730986951242454	0.08781762843284302	0.11268384970995916	0.11278598133621587	0.0386302835741038	0.0	0.17776886035313003	0.07732570311954777	0.023236260796453412	0.12435873225694773	0.12459700100149539	0.12561678853813685	0.1199215266630997	0.11818167795391472	0.10049737635770789	0.17879436418762262	0.06429463171036205	0.08242891012708557	0.11135814787500181	0.6483413590155164	0.10574952571984583	0.10623773001584676	0.14024879614767255	0.09081985399106052	0.15657376331533635	0.12776571302678374	0.09684323167469235	0.11574517447428409	0.09026282477913061	0.09225550129207791	0.05134110312420034	0.0794111047826162	0.01732724204634317	0.08248617799179597	0.11628321740681291	0.021994707387965814	0.12879309026981578	0.053417406929100374	0.09484591530594237	0.1138269207972498	0.06375364128173117	0.039563640687236196	0.0349690437972942	0.08974701952230042	0.24959871589085073	0.09141046219697906	0.2361803384866661	0.3629391831639023	0.0	0.0	0.11109012893546932	0.05245128225836303	0.2619116214621833	0.09897276999225883	0.11388354266036783	0.15776707686820046	0.14303628754872735	0.08095285444395517	0.11911722955634903	0.078517924023542	0.23208892110668117	0.10196107937557046	0.0993896993229084	0.10587334014300306	0.14199739420598842	0.11188798505500086	0.07751634498688487	0.0	0.44756554307116103	0.2756457026119947	0.0847039027302828	0.0839702162273292	0.0	0.0	0.1090155163188871	0.04951310861423221	0.19160260201064458	0.10208303228888811	0.1361844492414039	0.17607454967005529	0.0	0.0	0.1445291599785982	0.10043950164335397	0.0754307116104869	0.11545092443968849	0.08094942671354059	0.09933541719467208	0.12548224493818816	0.167456495706897	0.0	0.19600499375780275	0.06587004339813328	0.09597378277153558	0.0	0.12065275548421615	0.1249041979379058	0.0	0.1625992037629463	0.24157303370786518	0.23598652944323797	0.18911799810676216	0.09296138447630117	0.1646357546025215	0.09976009251108925	0.11072300684342236	0.2185703245093293	0.17442482611021937	0.08009814412656448	0.006585175124500967	0.09026302156318208	0.11059936860480489	0.08514866620805625	0.12423986146349321	0.08600213550902919	0.10055780028658758	0.11438770733012306	0.11946295418567981	0.16095951489209917	0.05537720706260032	0.05409904286308781	0.04919445930681886	0.044165572255459896	0.06954324845422512	0.061566592383653584	0.18789013732833956	0.04851079008382379	0.09769780664637988	0.18015402095694988	0.0	0.10586959351004295	0.06518925076373427	0.13884430176565007	0.08244286478636398	0.021056628523101882	0.0	0.09374614149895048	0.06908381330060114	0.15351369633258205	0.14333808261342665	0.11332107287415394	0.09587322116624518	0.0744047619047619	0.04834135901551632	0.11444882523752382	0.10742165627683004	0.19238706718642512	0.2148001810923159	0.026466916354556804	0.04290803742708374	0.27113429641519526	0.0	0.0021656602715992763	0.12363083880997809	0.11967409634882256	0.14345392435280074	0.13690476190476192	0.11361868402270028	0.1613697164258962	0.12638150028334663	0.11035469753210272	0.14213923373360154	0.1006099518459069	0.0	0.1272630823192621	0.11534051822976382	0.0	0.056179775280898875	0.10285220397579949	0.11950457930547585
md651vbh_eymr91s7_ATTCACTCATGGATCT-1	0.07679686106652399	0.015274557596654975	0.042165699469070256	0.11635634028892455	0.1119118594468285	0.14686998394863562	0.2087144883043214	0.0428892455858748	0.0699218143219593	0.03657418023389131	0.10414998199475406	0.2484394506866417	0.06328027465667915	0.25441412520064205	0.1990666428868676	0.0	0.2019751339880839	0.11449743395253036	0.0850936329588015	0.09567704426870195	0.10380759413730495	0.09969552447929297	0.10168366959029117	0.0	0.0	0.11536918138041734	0.021052876451020077	0.0	0.07372611966134769	0.1218394589181106	0.14856429463171036	0.04852862493311932	0.11179179650207746	0.09637776610115	0.17277510255038345	0.07452737649366863	0.11402113675075226	0.10371412458089825	0.2324772605671482	0.09878073308219587	0.11067870979358294	0.12703986088817548	0.09230438824074337	0.0445546962400895	0.09053677650835615	0.2317817014446228	0.10769026711808319	0.08661538060003393	0.1552352871979934	0.08294368064763766	0.12941196775919503	0.0	0.4412341715712502	0.06652398787230247	0.1367981143262042	0.0	0.13572378407864993	0.10853579622330725	0.09034899703001702	0.12360739551750788	0.14698888294393914	0.03462508598945196	0.06124898821528035	0.21819154628143392	0.08041687816968716	0.12596096984033117	0.33975387907972177	0.0	0.0	0.08068695643051228	0.12769079082413828	0.07500240084509747	0.11455704415824082	0.10226046149151746	0.09202782236490102	0.15893717037376748	0.06665340890258858	0.14888732378986907	0.10807918673087212	0.38480125649389874	0.10356769112139237	0.09990593527710961	0.15080986429301035	0.19401729299662226	0.25649082714403604	0.17047070952250454	0.0	0.16309969680756198	0.0	0.09196346182179109	0.07633145237392912	0.0	0.04187946884576098	0.02949438202247191	0.06010700909577314	0.24628988200839178	0.07609622487011153	0.15541254130948048	0.0013822008204030676	0.13568753344034243	0.06753462933238213	0.20936998394863562	0.056619276924252844	0.08217228464419475	0.03198382973663873	0.07581889859411056	0.10252316183717722	0.08330751973566876	0.14879359983693852	0.0	0.0	0.05059152250163486	0.24217495987158907	0.0	0.0	0.15248073113241653	0.0	0.13587051651130486	0.2685036561441056	0.24234412866270102	0.11636553209586918	0.11610486891385768	0.10679055607050543	0.1174511123768101	0.09781124896664435	0.08174305927114917	0.1342964151952916	0.09642752231978934	0.03772756581745346	0.08674700841635032	0.09780049932963578	0.10012993961629596	0.07811088673720062	0.08272410578479956	0.12339255733289053	0.09289392723381487	0.1263530477013623	0.16662207954342786	0.046348314606741575	0.09601093870756792	0.06518142005033391	0.1206770757332555	0.10554642706760252	0.09202782236490102	0.09657570893525949	0.16098923964092504	0.10717718160009386	0.03849922749051647	0.08257535223827359	0.03438173325813775	0.0935207718462521	0.13971375066880684	0.0873027454086844	0.12501078720723519	0.07303370786516854	0.08781948388689961	0.16954647027350267	0.07043748977730464	0.10430080377056769	0.12572129169095966	0.10447244130859036	0.049525147137506685	0.13305243445692883	0.1245585874799358	0.10335126668906391	0.16750745241916992	0.11470551919990123	0.0	0.019796682718031033	0.0006911004102015338	0.09286011533202544	0.001299396162959566	0.10987108432518651	0.11987050544865933	0.11177305840227189	0.014646869983948636	0.09299718264576022	0.07501337613697165	0.07021557091132784	0.09296310694221509	0.12365646016620273	0.08323167469234885	0.07013959822948587	0.08548837762320909	0.27203240846900556	0.0954674004433234	0.168145910049413	0.06568712186689715	0.15918942920165485
md651vbh_eymr91s7_ATTCACTGTATACCTG-1	0.09980381665774925	0.04285119790737768	0.1253446927604231	0.11561262707330124	0.08917788624277961	0.10379882289994649	0.20059530302794185	0.06172284644194757	0.12784825419838106	0.06787434074753497	0.1094236162940092	0.13723916532905298	0.06810683074728019	0.21432138398430534	0.10906010344212591	0.033816687977800144	0.18873502552801735	0.12316823540979503	0.11824505082932049	0.09588959658222394	0.11008780008595813	0.110606218075299	0.11699834291740041	0.0	0.0	0.07978865703584805	0.0	0.1275701291752656	0.1296383722028137	0.15822255148097844	0.0	0.036079900124843946	0.11419977992328723	0.10658441841996032	0.0	0.0687087569110041	0.1157318096808871	0.1192257953895193	0.5160513643659711	0.09163488620770792	0.13691230676213598	0.1632223113964687	0.09713520737939396	0.15526046986721145	0.09268482673968464	0.16800428036383092	0.1481109297651645	0.07389500058724503	0.18281099992790167	0.03851164305487705	0.09050898358618548	0.0	0.34679864455145354	0.17799179596932405	0.1382731045652394	0.11725139493999848	0.13009796386438777	0.10556363259463442	0.12915741550606652	0.09744961655074015	0.23250698531597408	0.0560651226782848	0.08267138604217256	0.12883895131086143	0.10523932995843108	0.28537636225394947	0.3575292788775935	0.08652449743942521	0.0	0.05761705431236165	0.10340174512317823	0.08806299817535773	0.1283048883179554	0.10226891402672861	0.15910469056536472	0.16919857830772758	0.08431937953664115	0.1582274161671089	0.14285714285714285	0.28191718876749683	0.10530314653951468	0.11511617189921994	0.16874361593462717	0.18001217126356503	0.20292733356911608	0.1570293231022198	0.0	0.345996076333155	0.1646967264944793	0.10707578260094137	0.0787091485115137	0.027579162410623085	0.020574930687290237	0.01110219368646335	0.1138362760834671	0.13117062318718142	0.09213847653936229	0.14962488112429995	0.05604601391118245	0.0	0.0	0.2753477795612627	0.06060154398838187	0.05760299625468165	0.0	0.09893745876374951	0.12554419757258314	0.06417729717552308	0.16028433845448292	0.0	0.1848582129481006	0.0	0.18268459069020868	0.0	0.048956661316211875	0.16937804578254018	0.0	0.1454914038923007	0.18253968253968253	0.1263336795392314	0.15180200573459002	0.1138097083079648	0.14540426077061622	0.03617597818395209	0.11401890194908357	0.14998258978997342	0.2923131799536294	0.10898666582737965	0.020757020757020756	0.10315506976823188	0.11384909502559981	0.024841397233050524	0.0786114131529137	0.10086425031717215	0.1488840919294232	0.11636737560192616	0.12110216713333785	0.19386481184233995	0.013041733547351525	0.18730555060143075	0.09866634960267918	0.2083272532710735	0.10253244306831169	0.07632060132878285	0.080613518815766	0.0909577314071696	0.12359051296965219	0.08059949140620773	0.09158195113251293	0.05148005148005148	0.03224080498455272	0.3131688068485821	0.10503151209411242	0.20870225582077703	0.18686463349384697	0.08152241017409556	0.30060113933213733	0.1342132475042762	0.11597862222783319	0.1338843342042818	0.13388454565400648	0.02064941144997325	0.07388978063135367	0.12972515285158462	0.11224873082235245	0.17557135213636016	0.2573157179898753	0.015873015873015872	0.04901538581998982	0.05898876404494382	0.015635217882408892	0.0	0.14187790867884148	0.13531909705995895	0.07049224184055644	0.06855270197966827	0.10258832993712266	0.07693953986088818	0.09417690522178673	0.10239746355002675	0.14675146121597551	0.16391653290529695	0.01337613697164259	0.13077974875727685	0.2874722922877016	0.11014293357792555	0.09684323167469235	0.10464254846277318	0.16194320385972014
md651vbh_eymr91s7_ATTCACTGTGCGGATA-1	0.18717674335651863	0.04992568812793532	0.11822447215705642	0.14597645799892991	0.08232056867690897	0.0	0.178985699221327	0.08997324772605672	0.1555187352215261	0.14258962011771	0.10856652114792814	0.18298555377207062	0.04463171036204744	0.3224362404137685	0.1183342250757981	0.06086822464655258	0.22178088527355333	0.12193239527985177	0.07283039058319957	0.09763806331452937	0.10826338271539966	0.14681705678795648	0.11430044810649152	0.2683788121990369	0.0	0.19529159978598182	0.021192453532463303	0.051287930902698155	0.1275847417618733	0.11589908219121703	0.46061470780571906	0.04307116104868914	0.1280773245718939	0.10200893981818052	0.15172998038166577	0.08841626538255752	0.11635275695681839	0.12032893934980612	0.26932851792402357	0.11149990564872905	0.13207132166463595	0.1720171214553237	0.09729774052167786	0.08234836324723965	0.1285682812450823	0.2321562332798288	0.14381707739275484	0.08942436936407887	0.1627980222290526	0.08528159676181171	0.11367127496159754	0.0	0.40618869270554664	0.2637774210807919	0.07346029817939931	0.00626767560956967	0.11743812556314843	0.23693550601015745	0.11762350099159626	0.1436656560252066	0.1306402710897093	0.0926393029121761	0.07079406236709608	0.08924558587479936	0.13238488519387395	0.2206640195995607	0.29344272040901254	0.0	0.0	0.111425843745738	0.09005421121172658	0.1684981684981685	0.13289719144107356	0.13232866499813623	0.29357945425361154	0.1787099671329206	0.11494954947276713	0.14527576680752557	0.10558230782949884	0.4289511382661075	0.11327079989299091	0.1127873817500758	0.15749063670411986	0.17008932400475416	0.18828159715609724	0.18799671142778843	0.0	0.699215266630997	0.2098837492095919	0.10474406991260923	0.09082237383972387	0.004183082834768228	0.03857191497640936	0.11483413590155163	0.11137506688068485	0.15814817943735743	0.0974030116160847	0.14230364753417835	0.15311218120206885	0.0	0.03745318352059925	0.17783574103798822	0.08962776121684629	0.08089887640449438	0.26151834017002556	0.10840087051571162	0.13578327842077104	0.043197882346315226	0.18760987541083848	0.0	0.16265382557517388	0.1061768028060163	0.16191813804173355	0.0	0.0893525949705725	0.1194814397061588	0.0	0.14406254694061987	0.2949884073479579	0.24804078934944765	0.14957950913007093	0.12850316414826296	0.1485165675702153	0.10231450318438358	0.1258033627477483	0.10566723568328705	0.05805243445692884	0.1505444874579045	0.029441220452456406	0.08557840114822458	0.12187223926107889	0.19062906061300924	0.10031239752153126	0.09159674860572756	0.09567474154843392	0.13265115034777955	0.11999711456036212	0.19765471731763867	0.10550428036383093	0.2489744961655074	0.13119513306779224	0.20482513740940708	0.15522967381221486	0.11460752076547866	0.04967005528803282	0.14535402175851614	0.1149440781782159	0.07160591796370107	0.1539147494203674	0.059563576417509	0.061789123043200604	0.19030898876404495	0.09384141807897828	0.05145066362898911	0.0	0.13140511174219038	0.10241399930758821	0.12050166751220485	0.1245664027509754	0.12693474124672793	0.141821695131856	0.035664125200642056	0.0264446227929374	0.11603837782522194	0.11571563888163051	0.15787663379958725	0.2124953697987406	0.0	0.11044121677171828	0.08944176921705012	0.0835265442007015	0.0	0.18249088908406272	0.18792287217831238	0.1144174177882043	0.08567415730337079	0.10406893289991545	0.0	0.10287015801149013	0.10659527153558053	0.149684052258366	0.14518994114499734	0.036529014057103945	0.11355311355311355	0.32981732018650156	0.00015287013681877245	0.12773423976332107	0.05082932049224184	0.1326256686913379
md651vbh_eymr91s7_ATTCACTTCATGTCTT-1	0.06384876047797396	0.03893149436220597	0.1018712872645457	0.14808988764044945	0.06702263569954467	0.0	0.18416473167209504	0.009866238630283575	0.08251436856003729	0.12852556753038294	0.111756914412035	0.2639557695737471	0.0909131442839308	0.18121990369181382	0.1348314606741573	0.026316982706241894	0.1922082868569252	0.1285825381076246	0.06056714820759765	0.09637577946028	0.1293582085624819	0.09759575966834878	0.115017777393691	0.0	0.0	0.2019127875869449	0.03417312210668342	0.04968279446610105	0.1364444654266201	0.15313275987433292	0.09458415076392604	0.032691278758694486	0.11584617377437138	0.10566788311535628	0.21089709291956482	0.08083645443196005	0.09624682776935121	0.1252636493406959	0.2913322632423756	0.10578602374235192	0.13098997736031273	0.11222578919208133	0.10038132838077654	0.14660246120920278	0.1153219714852233	0.1324772605671482	0.09408707303145977	0.055236920748019676	0.16900606764340925	0.04102403052085514	0.011943595850808609	0.0	0.3640984483681113	0.3467094703049759	0.1332118635489422	0.0	0.13615948886599985	0.10438149022771648	0.10445241138909982	0.0867427620236609	0.20947030497592295	0.09256286784376672	0.09292642438709854	0.3330658105939005	0.10731548933796124	0.28168736447861226	0.3877296236846799	0.0	0.0	0.07448672352836265	0.12973170329540903	0.04923790317048744	0.11428972610338291	0.11917821071663129	0.08050650971999286	0.13302568218298555	0.06617518241262897	0.1288067393891746	0.027866952024255397	0.38038281641036265	0.09912897743367009	0.11298556574176814	0.16819397830633787	0.18844322187233242	0.2055028067216222	0.13124274099883856	0.0	0.0	0.10710637676929811	0.10031947643085894	0.08498539798317224	0.06328128800038912	0.08050002432024904	0.07718031032637775	0.06228999464954521	0.09704035369322182	0.09277636530978613	0.15953636100865856	0.0805689316925272	0.0	0.0	0.21468699839486358	0.054960635939769166	0.0988550026752274	0.012424945009214672	0.0857352936349283	0.11264396947424742	0.10846404400514395	0.11587556370862952	0.0	0.0	0.027168420426847393	0.24568619582664528	0.0	0.07829498840734796	0.10611976342313421	0.0	0.12974542511287473	0.32691278758694486	0.2083844773864602	0.20890096170995048	0.10110883563033893	0.13702439355232518	0.07003917913667823	0.11030723425607179	0.14639014157473226	0.11521312644908151	0.09050530324489346	0.006777242732298912	0.09864370217500233	0.12197952522385273	0.11748070014522663	0.05628908564754886	0.1025640127009049	0.1169720115865021	0.08414927768860353	0.1317623619182155	0.1559211699661138	0.018258426966292134	0.05106711848284882	0.051220696351782495	0.11858553431587139	0.09110969698696579	0.07617904803461692	0.06705903335116818	0.059568396647048334	0.11630124641465442	0.07367395891572132	0.06438380595683967	0.05486385261666161	0.037815633683701826	0.16917469234884966	0.09193887973984283	0.15647491327085383	0.0	0.05143639132403177	0.1792717086834734	0.0969873890057857	0.13254699683180934	0.12703431249055272	0.12931933746742574	0.038205591225254146	0.06257356875334404	0.1489286103881937	0.12031135291848645	0.18432316746923488	0.1352430341194386	0.036026395576957373	0.0	0.10170322810772249	0.0	0.009363295880149813	0.10367768052737313	0.10563423207428328	0.03531300160513644	0.05818619582664526	0.10992925049822014	0.08517924023542	0.07324090200162393	0.10859907955457464	0.14914223405191973	0.10204387372926699	0.0	0.1455735275959995	0.45945119620882063	0.02101964381258121	0.13459541119818713	0.1176482693336626	0.15851577090443017
md651vbh_eymr91s7_ATTCACTTCTGTCTCG-1	0.07105403959336544	0.025559320690406832	0.06188692705546638	0.13796682718031034	0.09274849586704666	0.0	0.16862763431979097	0.0	0.08358791142408395	0.09772223496140028	0.10551116722840762	0.4003031924380239	0.0444310683074728	0.2568753344034243	0.2760240175970513	0.01750233515611539	0.25333043139175304	0.11942904645701567	0.10369181380417336	0.09591728538934942	0.15397907182766274	0.12115315773063733	0.1113546284267349	0.3153558052434457	0.0	0.21147672552166935	0.033568288087096096	0.06710999006344111	0.12834010008497782	0.04785227257137369	0.4000951191962428	0.026359907258783663	0.12093477407198229	0.12488153421291931	0.20113251293026574	0.08489388264669163	0.1076987644867245	0.1097530114384047	0.15115034777956127	0.09808727065458038	0.12633620702884027	0.15971107544141253	0.09547264905420554	0.18570942166447785	0.09062726214081138	0.3402889245585875	0.1382642944818377	0.07509559044226076	0.1494029120134786	0.07434805871542559	0.07948014290892146	0.0	0.0	0.05172106295701801	0.09009009009009009	0.07345410074142017	0.11669568460550417	0.10310690544821964	0.11663671052758047	0.10655133464122228	0.14966411033826765	0.03340212489490178	0.07790056385562004	0.16655965757089353	0.07047051990872216	0.1706513474697981	0.3936151239522026	0.0	0.0	0.1296803365540973	0.08820847256293514	0.07010467684624988	0.10653668377420344	0.10388165774501575	0.0773319065453897	0.12199036918138041	0.0774016676373244	0.10589123289765344	0.14218833600856073	0.39470822761870245	0.09784103248040789	0.10365381856435106	0.1336227442969016	0.16619186485813126	0.15953423837636369	0.15169191820329117	0.0	0.2169609416800428	0.19028162848387567	0.09208597948216903	0.0893474871378387	0.0	0.0	0.016519529159978598	0.06296415195291599	0.15324828926248205	0.092857077766452	0.14947057333729166	0.0	0.0631888710540396	0.0	0.24090422685928303	0.04975158602766949	0.06270733012306046	0.02984364782117591	0.07188647844882766	0.1049646588381065	0.1140867149146274	0.11108563275497466	0.0	0.28170144462279295	0.0	0.21411851257356876	0.0	0.0	0.14642170260147788	0.0	0.1357687213157898	0.1984126984126984	0.13332074402794825	0.15912801306059732	0.10988727145255622	0.14404027159209942	0.09102676953347486	0.10724913714101757	0.08818908337367407	0.030854289281255574	0.09200684018925923	0.0	0.07856675753947022	0.11052092295460465	0.08671558511044868	0.08263863718738673	0.0974822488732503	0.0859885733965548	0.09494214820759765	0.117861800717908	0.18138041733547353	0.0	0.10645423379505776	0.06133701920218774	0.18960066151077387	0.09949313147238817	0.08363202377056418	0.0	0.07104214969383509	0.12527137123918364	0.0723994685615693	0.0	0.05922808844157159	0.1082431522808471	0.16987693953986088	0.09803978792742837	0.1748735739312035	0.0	0.06801251183273656	0.09205929562836371	0.08364451911054926	0.13624121533476413	0.10790103818017356	0.10082335415776528	0.02944422150882825	0.018138041733547352	0.14876653835964407	0.1144204088742892	0.3351295574409539	0.22545993332510186	0.05268414481897628	0.028253011262054834	0.06422775102550383	0.020807324178110695	0.018841244362913706	0.12392359954369707	0.11926095996640727	0.07662468617524797	0.1069422150882825	0.10819061141796021	0.0	0.09129102221378281	0.10827930628009631	0.09335527697069441	0.16541466024612092	0.0	0.1130866636484614	0.25231216081938396	0.0	0.15920750322600952	0.054492324155245506	0.14511375954002723
md651vbh_eymr91s7_ATTCAGGGTTGTGTAC-1	0.12347066167290886	0.056770306957572875	0.07028988489662646	0.10562332798287855	0.15403850143588735	0.0	0.1369300856592228	0.023713215623327982	0.07438858109390911	0.10089429030038982	0.09501274566936915	0.15846263599072588	0.08788121990369181	0.22719814517567327	0.13340467273051543	0.0671255361790498	0.23377859999455886	0.10515316474931395	0.03240235420010701	0.09849967384213959	0.12648124270890895	0.1082456667090084	0.10783409528909693	0.0	0.0	0.11904761904761904	0.04531602577523437	0.0	0.1048138356466182	0.1252829567436309	0.13399916770703288	0.04294631710362047	0.12113474244129785	0.10133233522158801	0.1307740324594257	0.08384608525057963	0.08892308598524452	0.11119443222171954	0.24745853397538792	0.10405120284280768	0.10440036542685478	0.10155831995719636	0.09034863764541708	0.14256529986867064	0.15498221760614359	0.1371856607811664	0.11926343571136319	0.0680127627921544	0.09192157219888514	0.04275711261544188	0.08134417231916326	0.0	0.3091671125378991	0.10094524701266275	0.0676904834208205	0.11503477795612627	0.10411078752768904	0.10359432907818107	0.12092988981907773	0.10294869508352654	0.19817490042209143	0.10677979056791256	0.07153146478989175	0.1875334403424291	0.09575027552555643	0.2620878037791107	0.4190595089471494	0.0	0.0	0.10758610560329	0.07416437000918663	0.1057880945521395	0.1062935184991872	0.1074520086182049	0.21203852327447834	0.15154446610104716	0.07064967778898375	0.14314513927561393	0.11891385767790262	0.2601184003866135	0.09630523557737702	0.09543251732485468	0.12890948003307554	0.1568673699859908	0.1555304658523093	0.15195291599785982	0.0	0.43053326199393616	0.12967556787781506	0.09534665519032885	0.06955846616890837	0.0	0.0	0.03323970037453183	0.08069555912252542	0.17253808679000873	0.09797841332328333	0.13869977798687602	0.003879079721776351	0.0	0.0	0.09099117174959871	0.060605365741802336	0.08077046548956661	0.041792996849176624	0.0684234540304024	0.08746303962152573	0.07210911173063746	0.1662335346123468	0.0	0.1560549313358302	0.05213720944058023	0.11767656500802569	0.09109149277688604	0.0	0.1518010787673709	0.0	0.16482007699192713	0.15275548421615837	0.15192144273439712	0.19578548792031938	0.09128982860094832	0.13194522942900852	0.12255993372339875	0.09903052451282258	0.09932312500530799	0.22543249509541644	0.09101018684627409	0.015873015873015872	0.08456775968814492	0.10529252036875916	0.13804173354735153	0.08029134089300817	0.0822019107431992	0.1143951833607006	0.08672251203852327	0.11115890673701474	0.19555912252541466	0.07815008025682182	0.03826565998850643	0.07670471434516378	0.07748431343936962	0.08294154707292131	0.07002212906543658	0.0	0.0	0.10186500378193111	0.15557198766389524	0.1420545746388443	0.06079273495003832	0.0346053608105076	0.2329788657035848	0.10533864209626649	0.09646352198001346	0.0	0.08666707824011195	0.0803827148837063	0.09730065397527701	0.1100299986172982	0.11535208631747151	0.09925286095361271	0.032504012841091494	0.04917067950775816	0.10762517726628122	0.10729722709569849	0.14560880531988077	0.2041815862040581	0.0	0.06232627334299025	0.1105983591938648	0.0	0.002000050956712273	0.11055755776976892	0.10519400478154567	0.15358892044285302	0.12627073301230604	0.09296889526389884	0.07940074906367041	0.08817569271576624	0.10692392740101658	0.09365327698423986	0.12010700909577314	0.0	0.0767675936215262	0.30253000076435066	0.0	0.10181600730179713	0.10912869901633947	0.11996015343514907
md651vbh_eymr91s7_ATTCAGGTCAACTGAC-1	0.025949705724986623	0.015865089273328973	0.10641231427748282	0.10966292134831461	0.1309114335943045	0.0	0.2217425859838863	0.0	0.10373668858627177	0.05522433692578155	0.1091759731636637	0.3056001426787944	0.11133404672730515	0.24328517924023543	0.1937756375958623	0.0069646597926925485	0.18043728632187972	0.12679071038460704	0.09162118780096308	0.10094524701266275	0.14505872343411486	0.11694304267661312	0.11466123782039567	0.0	0.05371856607811664	0.1188469769930444	0.0738595389303743	0.16097225407016738	0.11830799735624586	0.12163367219546994	0.40853694786279054	0.025539504191189586	0.11353259921153736	0.09942728539997649	0.09461387551275191	0.04781968967362226	0.09931229475606344	0.11247523607074168	0.3697164258962012	0.09557434297735337	0.12510345406128162	0.15145131086142322	0.09703650337033233	0.11445109197918187	0.08943127812922921	0.11187800963081862	0.1454109733781153	0.07824061386681283	0.15201363037844032	0.02604275711261544	0.0611160013117244	0.0	0.14267879436418762	0.29998216515070447	0.13747776669124984	0.0	0.13003522237500936	0.10289961034122455	0.11923184129333628	0.1325248201652696	0.1751382200820403	0.09198960483069632	0.07803775500404714	0.2279828785446763	0.08299607176011671	0.34963814029455664	0.3794066940134356	0.0	0.0	0.09159768776424428	0.10064070854827692	0.0855112428146136	0.11914238800581141	0.09835792598453016	0.11792402354200107	0.11576329970190323	0.06487781549927318	0.14028837859381313	0.016363474228642767	0.6108148224857177	0.10021136263494161	0.1103276089109952	0.16413736076657426	0.1783508754732702	0.301430113085036	0.15184851688003237	0.0	0.2904405207775994	0.12909188190087068	0.08897961399182698	0.06580165519319739	0.0	0.0	0.08246388443017656	0.035409309791332264	0.2293655487032187	0.06782710350331117	0.1671270741398599	0.08912965935437846	0.0	0.0	0.19338550026752274	0.06356722464266605	0.05965757089352595	0.08085131680637299	0.08493436666042994	0.10566585001830418	0.07091699285667352	0.07364518841244364	0.0	0.0	0.03079483978360383	0.17245184590690207	0.0	0.0	0.12634303645539602	0.0	0.1442499990689464	0.2401462457642233	0.164258962011771	0.15557476231633535	0.10172506042323942	0.103422030309196	0.11239406962495038	0.11927887385452222	0.06837541508488539	0.08400214018191546	0.09430963396594592	0.009164368714930513	0.09567122729241509	0.11220404359640082	0.1282580447909501	0.08564754885885731	0.0812322868404513	0.07125944785766561	0.10307483948635635	0.11424969054544988	0.24103798822899947	0.06480738362760835	0.1517745675049046	0.1087232229554327	0.17301425166593706	0.1040172734209035	0.08915000493488548	0.0	0.08780690803162713	0.12240226266822105	0.09087356694981995	0.06670233636525771	0.05785143088513875	0.05319387631819673	0.10416666666666667	0.10688540993516916	0.08301834688206562	0.11235955056179775	0.06408198543030004	0.19633021748025054	0.10283962219690228	0.14280303713456094	0.12382883823151873	0.1315018611114319	0.06579387372926698	0.014700374531835207	0.13380604341660304	0.10457106150534423	0.15619506229458074	0.13203276124624438	0.0	0.004919808427618786	0.017834849295523453	0.0	0.0	0.1348314606741573	0.05571245707783896	0.08637897682841503	0.033707865168539325	0.10307714969441004	0.0	0.07798510378003203	0.09771337725164972	0.11972150544188662	0.14743713215623327	0.02081813317768374	0.09058274226813552	0.2504777191775587	0.039440495299243296	0.09446700028325937	0.06811540519405689	0.15906375357967603
md651vbh_eymr91s7_ATTCAGGTCTTAGCCC-1	0.14617442482611023	0.05434080415353824	0.11289459604066346	0.0870733012306046	0.1289132025201734	0.11102193686463349	0.13529378152482766	0.10869983948635634	0.09902483646593832	0.2030115416953298	0.09965250443315282	0.1120920278223649	0.0573056001426788	0.24305332619939363	0.14357053682896379	0.05650624370868134	0.21270324926771317	0.11618199718813808	0.10193686463349384	0.09344728091842144	0.09923777947355034	0.1279422689777552	0.11112653754739497	0.0	0.0	0.12051899411449973	0.06273989810873054	0.20729190552625545	0.1400560224089636	0.12042639008931144	0.0	0.06158373461744248	0.12055825370373571	0.12317802618603747	0.17322097378277154	0.07000178348492955	0.10523951875358947	0.1197314030379841	0.2661182450508293	0.10742299887943306	0.1277469674788514	0.17847110754414125	0.0931835595293449	0.1493749695996887	0.11003446322349164	0.22498662386302837	0.1470790563416378	0.10484281407822103	0.14794956152833275	0.04215227859585456	0.08831702307599372	0.0	0.28277153558052437	0.12573568753344033	0.11873671424233222	0.024994267369869295	0.09973282582439703	0.12023956591284081	0.09429295502093726	0.10244931930325189	0.21907139884667975	0.17438660857601468	0.11534345804008725	0.16741573033707866	0.0653532900723912	0.14871448283630426	0.3701920218774151	0.0	0.0	0.06679675615564577	0.0929431202910109	0.1315114348822214	0.11561567277977618	0.11740064256172675	0.05607276618512574	0.15228970801803868	0.11506792236632149	0.13806084231445387	0.19613875512751916	0.29705379795992337	0.10280839864035501	0.10021441148160745	0.13548567537331582	0.15282083328227938	0.1524834271930063	0.1529316577274922	0.1404494382022472	0.5743713215623328	0.13074565883554648	0.10010158109816146	0.07772461375207346	0.01036042609076317	0.047375845128654115	0.06995719636169075	0.09744248261102194	0.08298836980090676	0.09508057576621506	0.13918059210581488	0.046192259675405745	0.04826110219368646	0.0	0.19923756019261638	0.057849881525643965	0.1104868913857678	0.0754414125200642	0.08640820359301092	0.09186730872124131	0.09727502276289976	0.13625824861779917	0.0	0.23559835919386482	0.0	0.16703451043338685	0.0	0.0	0.1427848394140529	0.0	0.13596362187305644	0.21776350989834137	0.23762313914329777	0.2402217008958582	0.08630468072544786	0.15996352647721535	0.1088386061202299	0.10145337196428993	0.12922622232413564	0.0056179775280898875	0.10923714054910354	0.01812295070722037	0.08654318156725861	0.11129084393906988	0.14503554230681037	0.07598796435331412	0.06487017553697304	0.08761830962528366	0.08977394328517924	0.1183817994256559	0.16711253789905475	0.0014379347244515785	0.14844539563640688	0.08415571805084913	0.10131815749793278	0.09284463735630546	0.07139091046039885	0.14695915819511324	0.13619879912014743	0.11560393986521514	0.11775208757912962	0.06848582129481005	0.08777927204893497	0.044495072403734966	0.17211744248261102	0.10012716015926289	0.10391963962098069	0.0	0.13365847635510558	0.07839989928555692	0.11765178796674401	0.12500826615206112	0.11286520452893205	0.09415645653621565	0.0023241037988229	0.03770733012306046	0.14032113117964543	0.11193026988689388	0.18470534281128181	0.1313742437337943	0.021080791867308723	0.03159378303253337	0.15456126270733012	0.09541644373105047	0.0	0.12356017242597696	0.07781863990084727	0.09165740626414784	0.05096308186195827	0.10837102971934433	0.044515783841626536	0.11179681326517191	0.10359452330791867	0.12091350549606843	0.1383199571963617	0.05374775037696386	0.07644290790358206	0.28510280516701064	0.0	0.07172756743146697	0.1660493064987447	0.12449648893731097
md651vbh_eymr91s7_ATTCATCCATGGAATA-1	0.09265204209024434	0.04520936131423023	0.08866663922843698	0.11542001070090958	0.08417684890970835	0.08119315141787052	0.1466751858373981	0.030283574103798824	0.09826541707658054	0.04158067721470611	0.09749215891418711	0.18896022828607098	0.07512930265739254	0.1631175316568575	0.1600380476784971	0.0	0.15936193559503406	0.11107620758743013	0.115741037988229	0.08243446507260575	0.11333315790858617	0.12610810228221916	0.09595873019021268	0.0	0.0	0.11904761904761904	0.036592458185032685	0.19597951540166628	0.11259560003776792	0.16088405976046424	0.22888056595921766	0.05057963260210451	0.11346866880350338	0.09871709050426238	0.13496522204387373	0.08977617264134118	0.08976001492236932	0.10666978604378283	0.505016051364366	0.1107093740123208	0.10124533625511133	0.09747859818084537	0.0918296033031536	0.12661121649885695	0.12044817927170869	0.042803638309256285	0.1232582920808773	0.08566600112229052	0.12737877045790028	0.07750017447135181	0.06261758055886363	0.02592912705272256	0.18673087212413056	0.07526306402710897	0.10394342978612642	0.0321791638003516	0.12511350109710465	0.13012530148832285	0.12115736424422423	0.08323524166220796	0.148415670887581	0.025376442711916226	0.09199009479908356	0.2649545211342964	0.09005684286583163	0.29433133395285965	0.32328636823018847	0.0	0.0	0.10278118738131957	0.0909762392696461	0.08925656116667352	0.1220943489454446	0.10279973323798873	0.1738362760834671	0.14724738209890698	0.09975520485612958	0.1343810397353163	0.15431603352951667	0.35195636790417506	0.10257874217102571	0.0983680001422684	0.15807918673087212	0.19756043767537035	0.18966908797417273	0.11354709052708505	0.0	0.0666131621187801	0.12194172868330172	0.09211777203960887	0.08200114670844874	0.02539033999708157	0.08648280558392918	0.15001337613697163	0.05424291064740503	0.14589845400016896	0.08585852668523053	0.15865356392283939	0.0	0.12899946495452114	0.08715296355745794	0.26280765115034777	0.04569670564855156	0.09394328517924024	0.167053088401403	0.07173548401920912	0.12495283151699474	0.04458712323880863	0.1248566842467324	0.0	0.0	0.17668390702098566	0.30624665596575706	0.0	0.24059211699661137	0.11228724711870779	0.0	0.10494215674225581	0.11565899768146959	0.14613036225726245	0.1939745647610816	0.14173539233593477	0.11678309557720858	0.1293774486960424	0.09329720000343984	0.07984916813167214	0.12796504369538078	0.10367161846011813	0.01215513575064137	0.09461302623421404	0.1003779003837146	0.1903615378735764	0.08582589735181254	0.08755820663970411	0.09361450895739931	0.10207998929909043	0.10395238847576652	0.17495987158908508	0.0	0.18673087212413056	0.11657551077026733	0.10939248017899704	0.11246402689790762	0.09638350813217182	0.23105047262350634	0.10082634801735925	0.10143313970178912	0.0700188167679646	0.08480470840021402	0.05888970832791057	0.04790382989005679	0.1653290529695024	0.08717072119961365	0.12847995305407411	0.052434456928838954	0.11560069144338807	0.09284612721493092	0.08781953719952207	0.161298176637149	0.11562200836398448	0.11199002274905598	0.027655163188871054	0.07164258962011771	0.098611479063099	0.10721401508081675	0.09137812428342124	0.13293822282586326	0.0	0.01884404076785551	0.11902532548599964	0.0	0.0	0.1464560808423433	0.13882059721911805	0.08731530641643001	0.1777019796682718	0.09424320731994651	0.06088817549491707	0.0919833176577865	0.1028668475231853	0.17972109907823178	0.13881219903691813	0.0	0.0747783219693332	0.15699763051287932	0.04158067721470611	0.1445409624523967	0.1780466724286949	0.1297434461549266
md651vbh_eymr91s7_ATTCATCGTAGATTAG-1	0.12976636347422865	0.011168578958841132	0.1063094209161625	0.10528624933119315	0.11227219619790131	0.0	0.17466897307630372	0.036104868913857675	0.11539722811922884	0.19158449896812657	0.10208704656031643	0.24032459425717853	0.06841894060995185	0.2396290351346531	0.13281017775399798	0.02746869077091892	0.2810983848881392	0.1124611964332004	0.11295880149812734	0.09780093865056155	0.16104868913857678	0.1287477241320908	0.11804246079363348	0.0	0.0	0.22826377742108078	2.3262846907204504e-05	0.1308568371168692	0.14132282126333678	0.1202480415963562	0.21877415135842102	0.08277153558052434	0.11909547393153982	0.11161336605988191	0.23122882111646156	0.061374175138220084	0.11776154642869414	0.10161732473128941	0.39787319422150885	0.11539975818118706	0.1001793374234133	0.1576043338683788	0.0948355742874191	0.046694878155552316	0.1046604034872376	0.1581059390048154	0.10010521062357527	0.09921178666040271	0.16149266304657173	0.03360318235745691	0.08584891006058096	0.0	0.2184769038701623	0.0863206705903335	0.09437045392101572	0.0	0.12000878380851297	0.1336241067401724	0.124768120260282	0.14328517924023543	0.2580405445573985	0.10402812810517466	0.0938970517622203	0.17212413055109685	0.06529841361302036	0.17994424262904452	0.37155936032340525	0.0	0.0	0.13117007102466455	0.09991890191169395	0.024063327434113952	0.1420470013095719	0.11726709250539061	0.09739611200285357	0.1761661125124207	0.07908729764153846	0.14209142726111312	0.13554485464597824	0.3802792592209047	0.11151665722468763	0.10510386192030541	0.17962449535483244	0.223365150159901	0.22643306036945343	0.21007712484829502	0.0	0.2009095773140717	0.2098351087115132	0.10552802785338203	0.06782946478851656	0.02519577800476677	0.0	0.0014044943820224719	0.11120385232744784	0.09813860493931457	0.08525318326023648	0.1605583705544961	0.04637060816836098	0.060299625468164794	0.06622674038404376	0.29474317817014445	0.0603110907284262	0.04178705189941145	0.06331371499910826	0.1031620203054683	0.12606234687843204	0.09192456797424273	0.09167112537899055	0.09363295880149813	0.0	0.02282860709827002	0.2885567148207598	0.07296682718031032	0.132334581772784	0.1410061747140399	0.0	0.15427682582717908	0.4118958444801141	0.14235357064173984	0.12406195552262968	0.1352078374937732	0.11816969231117039	0.10276325100536772	0.1066180003357588	0.10411305595896286	0.20706260032102727	0.12007181149613404	0.029770479208681457	0.09699949892566265	0.11497248288096726	0.14992738668501107	0.0926664250332246	0.10788058906404424	0.09914331223901159	0.11346976993044408	0.12083619332622594	0.08199571963616907	0.004514446227929374	0.12529972455066088	0.09907754196143709	0.07913809037404543	0.07942734304013474	0.11062454871770896	0.06277866952024255	0.1732952856548362	0.1069125712388508	0.07624698661183954	0.06081683609773497	0.046791896230098474	0.03419113205267609	0.14459604066345638	0.10185598243383155	0.08451992612920485	0.0898876404494382	0.09285096925546364	0.28860982595285306	0.10413703817674243	0.13254098508485582	0.12858486469107722	0.10886443333294842	0.06044341894060995	0.06119582664526485	0.11556462881869231	0.1141610517998681	0.14354505847282734	0.20331728196896737	0.0	0.027678816114003836	0.08132691278758694	0.0	0.016522713954495657	0.13023814571408382	0.04553304752422943	0.1103016833353912	0.22298020331728197	0.10369740228693133	0.0	0.10229258581249277	0.10896222077314072	0.09330786787763036	0.09142857142857143	0.01352205846587869	0.14761767570756335	0.11534051822976382	0.07567071772529237	0.15313316337771063	0.25836523027534264	0.11809996941277141
md651vbh_eymr91s7_ATTCCATGTAACCCTA-1	0.09070804351703228	0.03062838119017894	0.11598139688027329	0.14333868378812198	0.13180681582424303	0.2137506688068486	0.20686520490163995	0.04423756019261637	0.10435112791038852	0.1797370633646717	0.1110484903424859	0.149812734082397	0.0785290708043517	0.22193686463349385	0.09369240829914988	0.018508946141777984	0.22918083630328917	0.1204212429655566	0.1074585339753879	0.08602586623211526	0.09417677551772229	0.11511464985315119	0.11141082473034039	0.0	0.0	0.19602728731942215	0.008467676274222439	0.06282962623251548	0.11508985616718598	0.13591527074673143	0.2606265977052494	0.03222757267701088	0.12111671555298595	0.09669927324988543	0.19823434991974317	0.066055823078295	0.1282710177154049	0.11628356170892286	0.41231942215088285	0.11041738983227217	0.10977946509774554	0.13720572498662387	0.09663195481059576	0.018288827277591322	0.11363421773203664	0.17613697164258962	0.12069546919891552	0.06695572172415143	0.1728310736199811	0.03845348593760904	0.09789606310084745	0.0	0.32049224184055647	0.13251293026573926	0.08297543129003804	0.13070396698005043	0.13501097104654547	0.10273433451267441	0.11447089769097439	0.1037750431008858	0.20964865346887818	0.0682565160895819	0.07584269662921349	0.3904761904761905	0.08860261669250433	0.2575539973529329	0.28179061886927054	0.0	0.0	0.08921621082890085	0.11237974095722665	0.08726728951448053	0.1205870517356638	0.11949771654761271	0.12414838594613875	0.17714782542230376	0.06907768576258186	0.1467293980192398	0.09176029962546817	0.4133830407842731	0.09448322868473231	0.10579246151870496	0.16423707378763558	0.18692691932249356	0.23200569506035132	0.18238525884456278	0.0	0.19716425896201178	0.049029622063329927	0.10173230666635649	0.08176618640269387	0.002140181915462814	0.04367916727467289	0.0	0.08388443017656501	0.14451859987046267	0.08838144186294765	0.16156025299768034	0.04605849830568932	0.0	0.0	0.1477394328517924	0.07312160819383934	0.11824505082932049	0.0	0.07740434010510526	0.12053729830193462	0.1253414434963814	0.09588779331957502	0.07414201635710464	0.08516140538612449	0.01795374829082694	0.22963483146067415	0.08788121990369181	0.011146780809702158	0.12986421413387705	0.0	0.13109110794139078	0.328517924023542	0.15377836527869576	0.22742176674760944	0.08613494215973876	0.16404795816095072	0.0947893474171111	0.10991501713005494	0.10176904719440835	0.2374710183698948	0.10833097283857362	0.0036904418926890837	0.10383619115561331	0.11921408533179395	0.13196514560880532	0.08692475419550447	0.09457104072186748	0.09195402298850575	0.10381721508828251	0.11917485277398289	0.09523809523809523	0.0	0.1577393337692963	0.09698194716921309	0.225448708594776	0.08984331715533099	0.0985600523617323	0.09283039058319957	0.1003507520361453	0.10681521459650664	0.09410187506387481	0.1254681647940075	0.04578254016456264	0.04975922953451043	0.24571963616907438	0.09720873027454087	0.11258392447228982	0.0	0.09322138535621682	0.21395524501935606	0.10961778901465692	0.14353947613637047	0.12342935360267955	0.12461555635106682	0.0	0.05184590690208668	0.13297178803887652	0.11481197195366258	0.2096996101811511	0.13627196773264189	0.0	0.0035104203369481527	0.07171838772962369	0.04304143629986327	0.0	0.11885076269218732	0.11542082342821924	0.09692554636374862	0.08293204922418405	0.10541913793168874	0.010807918673087212	0.10152908283710585	0.10211461398698056	0.15593527981524	0.1328624933119315	0.05374775037696386	0.11690057757473488	0.28655507146678894	0.0715432240311855	0.21351461933087842	0.12388360702967445	0.1404582170140766
md651vbh_eymr91s7_ATTCCATGTACTGACT-1	0.09168896022828607	0.04306125279908051	0.06346462526237807	0.11963616907437132	0.0958823336718315	0.0	0.15767218854379322	0.0	0.039990334662317266	0.16062829626232517	0.08971994174706549	0.0697342607454967	0.08688915641162832	0.13789905475298733	0.03870162297128589	0.048598452902395006	0.20018862620271877	0.10519351662791099	0.061166399143927234	0.0833433094476653	0.06707365208009894	0.1087547297635407	0.09882285272271091	0.13055109684323168	0.0	0.11804440877474585	0.01895922022937167	0.15737980585492625	0.17050640480911466	0.17826617826617827	0.23536056120325782	0.08088104155519886	0.10739509419606676	0.11296177663890668	0.21611378633850545	0.04345015159621901	0.08556555288850928	0.10809984485746925	0.28170144462279295	0.08229372210716285	0.09762278168405308	0.025046816479400748	0.08542722493394658	0.17316017316017315	0.06596009190192931	0.1713215623327983	0.08758334794591995	0.047322162627725796	0.13277855568077895	0.06877660688115012	0.0066621791884568255	0.0	0.25940788300338863	0.24148385946138756	0.053692536838604255	0.0	0.09159386039670049	0.06333145647222946	0.08179788096359449	0.08744426609595149	0.18896022828607098	0.047084002140181914	0.10728004829128425	0.2387907972177635	0.05841599100026066	0.2717467826870547	0.33321443433802983	0.0	0.0	0.08557580335504988	0.09120001615231635	0.08552496192945631	0.1009856381021155	0.09199485747757753	0.10549313358302122	0.10203126194297944	0.07010042756289152	0.10799456219084745	0.18044408774745854	0.30929080584752927	0.09199241494350549	0.0905367400460423	0.10421226713361545	0.1380539864972492	0.16834435164277098	0.12323010870558143	0.0	0.3734617442482611	0.06264896152536602	0.08520560479524818	0.08033727019541291	0.0	0.06055742010798191	0.03939272338148743	0.11798822899946496	0.1996001239052688	0.06767609310051695	0.14406253267159894	0.07049224184055644	0.0	0.004874858807443077	0.19579320492241842	0.08119315141787052	0.08710540395933654	0.09256286784376672	0.08407435490912434	0.08331221311706231	0.08895835093351356	0.16378761242324646	0.0	0.15846263599072588	0.0	0.16305510968432316	0.0	0.18976279650436953	0.11702312264110017	0.0	0.14876002279219255	0.09835919386481184	0.09253139458030403	0.19494862191491405	0.10573605653032232	0.135366506153023	0.13821432886311466	0.08629001110097852	0.11839792096613927	0.06090601034421259	0.07337073406141482	0.0	0.06909050761378209	0.10173016495966625	0.03966980050447145	0.06086286151527181	0.08990165910827311	0.08353474413141208	0.09095605939004815	0.09953660370478058	0.21598002496878901	0.07296682718031032	0.08750966054336841	0.071914075659394	0.0	0.0822893614596294	0.06452622502038886	0.0	0.0	0.1050636271423662	0.08787370521999988	0.0	0.05709079866383237	0.058958559864685275	0.2201377742108079	0.08476093195194319	0.051416144565836486	0.0	0.054019014693171996	0.1640386491675322	0.1154838834876094	0.10827757438033918	0.0998315686429759	0.08774745853397539	0.0	0.02541466024612092	0.12318824770008363	0.10327933106872224	0.1891385767790262	0.2210149401160637	0.0	0.053974343916793906	0.1431692527198145	0.0	0.003146576982853066	0.13691107140333345	0.08542441297383695	0.06599580195085814	0.02454521134296415	0.10038432892843603	0.0	0.07037974383090585	0.09357356735999643	0.14965018862046311	0.0221294810058855	0.0	0.13069286102993968	0.1693036765267905	0.0	0.0435904698958235	0.08375519611474667	0.1137124116689815
md651vbh_eymr91s7_ATTCCATGTTTGGAGG-1	0.09580881041555199	0.015012979806987297	0.13258838539737416	0.10431246655965758	0.08758366910166956	0.03384162653825575	0.18328164690115165	0.06668806848582129	0.09900412502804674	0.1491630360009172	0.09876544787623297	0.14660246120920278	0.10299625468164794	0.21416087034064563	0.18500683669222995	0.03725367503695441	0.20659103481423038	0.10891201885811845	0.10116639914392724	0.08823527016539176	0.14079590207790613	0.15631892559788446	0.09218696651880899	0.0	0.0	0.11864633493846977	0.0764649777839812	0.2845677596881449	0.10117867371667769	0.09389362198350962	0.21615837346174424	0.064258962011771	0.12223363925148643	0.13196908732757978	0.18423399322275727	0.16659978598180844	0.10241457679866091	0.10252163422307885	0.22993579454253613	0.09733323704067821	0.11386033778454342	0.1307182985553772	0.09318015314612338	0.08594776010506347	0.09745302615428193	0.0864633493846977	0.13461339592016583	0.08487322032128829	0.12175130630784468	0.07301044501826133	0.10845889642555101	0.0	0.14633493846976994	0.13500980916711253	0.09071189970066375	0.29213483146067415	0.09848671013257625	0.11756994108897162	0.10047641474675048	0.08837762320908388	0.3001605136436597	0.07739050676450356	0.08188253693871671	0.2090422685928304	0.09076566379937166	0.21872095970262737	0.49004220914333274	0.0	0.0	0.10333721503582706	0.08892859666656572	0.08758282915586287	0.1453084453264985	0.13722352813891234	0.1698056001426788	0.1769185202170756	0.09699474897844193	0.15842805822168354	0.09149277688603531	0.39517423497126286	0.11021002502124445	0.10446177314653081	0.17341067172527846	0.20612729181217046	0.25221953188054885	0.15528063787860993	0.0	0.23934367754592473	0.07048008171603677	0.0994804630857391	0.08237912633075005	0.0	0.0	0.08895131086142322	0.08526484751203853	0.1238489482132297	0.09532661857766427	0.15998586630124795	0.04726235063313715	0.0	0.0	0.24060326377742108	0.08083772834976688	0.12367041198501873	0.0	0.105610756055369	0.1333530455351863	0.12334206302272535	0.131009707253688	0.0	0.15222043873729266	0.022769157600618276	0.23792803638309257	0.024344569288389514	0.0	0.12423900626147817	0.0	0.13767427771963864	0.3137149991082575	0.16517168665218895	0.17747046960530108	0.13203446430877658	0.18003149986058675	0.157752118607501	0.10400222243908203	0.08269425123357707	0.2706438380595684	0.13129989823644814	0.007902210149401161	0.07558239275735262	0.11852053349502366	0.019720247649621648	0.0961125781712951	0.09356987483674103	0.10242123454056813	0.13057784911717496	0.121174303124285	0.15788300338862138	0.0	0.1903969244793215	0.11009551552622714	0.11698039787927428	0.10432437053007494	0.10461437765899421	0.0	0.10516616134593662	0.10796102738717239	0.06873831466685905	0.0	0.056069874047402136	0.05636100036245016	0.11132289994649545	0.08508056951074608	0.04119850187265917	0.0	0.153897600526814	0.23145437950461084	0.0946115652991126	0.15650681431517185	0.13373257803146452	0.13709096927915132	0.05362158908507223	0.038135366506153026	0.1150139994909276	0.10884831460674158	0.18600473897424138	0.23163353500432152	0.0	0.05201686045752913	0.12722935616194042	0.0	0.007095722184004688	0.1591104111774029	0.07788636717665305	0.1394102152529119	0.14265650080256823	0.10178593420285985	0.0	0.1012848014447217	0.10756277727617264	0.14328382469471931	0.02375601926163724	0.0	0.10015411139006644	0.2474967515095926	0.0	0.0785730022346017	0.147610816150142	0.12390415016019021
md651vbh_eymr91s7_ATTCCATTCGAGGCAA-1	0.10016051364365972	0.004280363830925628	0.06008972301107133	0.1401765650080257	0.07890282918946069	0.0	0.1440311261408676	0.02065275548421616	0.07882428070902156	0.03871436214935412	0.11372769365863189	0.18084537185660782	0.08118200463706082	0.19579097556625646	0.1681529041079603	0.0	0.17219395852037253	0.12648475120385233	0.07678972712680578	0.10915579270204481	0.07708163390609513	0.10419144620098464	0.11359303581404596	0.0	0.0	0.07925361155698234	0.05310907948914788	0.11618130398226706	0.15804299247789003	0.13133308638926616	0.0	0.028054217941858393	0.11148664031024089	0.09555720307975057	0.0	0.05359372213304798	0.10667285159605538	0.1263027531085316	0.20632691278758694	0.09713987517676304	0.12247733217935379	0.05928972712680578	0.09818453562034658	0.11216498856948295	0.07566959368016869	0.12049224184055644	0.11110286811353755	0.06460021662816949	0.1680118696614035	0.07284760508991091	0.09687775073784498	0.0	0.0	0.23987872302479044	0.18652842248347867	0.10020637468470535	0.12798218141701653	0.08859624795856338	0.1412648218811174	0.10049343083050948	0.1602758456691041	0.059198960483069635	0.10359646595601651	0.29143927233814876	0.097570344761356	0.16262566528681255	0.2382141370905416	0.0	0.0	0.1119608892246037	0.13743602168448468	0.021415538269470853	0.11057101674606382	0.10376585801262302	0.050222935616194044	0.1616553924940763	0.05734456455347377	0.1378847686747251	0.08119315141787052	0.26615923643832307	0.0919053716992415	0.10941705692155454	0.15593900481540932	0.16692091537704368	0.17451097750088418	0.09816127053726396	0.0	0.08257535223827359	0.08035410282601294	0.10109180294817813	0.0651095438577673	0.024271608541271462	0.0	0.08955323702514714	0.061861958266452646	0.12049787389822872	0.06444759483388204	0.16280813336218217	0.0	0.0579454253611557	0.0	0.28685125735687533	0.03919590308033326	0.07955056179775281	0.0	0.10564358093137304	0.11859987046267353	0.04920541053007049	0.1080282300185992	0.0	0.10370964865346888	0.10332322691873254	0.2081661316211878	0.0	0.0	0.14085433748355097	0.0	0.12064468635286435	0.34902800071339396	0.2554999527901048	0.17410928646883703	0.13500119923986642	0.119390500305202	0.09938038281641036	0.10288240328520168	0.09024433743534867	0.0	0.10653961959315561	0.008025682182985553	0.08822475307226511	0.11325360025157981	0.05338989528395628	0.10467905901033846	0.09417501360978128	0.11204590321211785	0.08513075173889781	0.11925982277558936	0.11449973247726057	0.03220304975922954	0.17095693874720091	0.09436616927253631	0.25896201177100053	0.10062970737128041	0.08992789872576062	0.11200285357588728	0.13007550086201772	0.11364099696530193	0.051015684647801804	0.13714999108257536	0.04074443625005423	0.061072852482783616	0.14279026217228463	0.09136909104806376	0.08011874557724503	0.12306046013911183	0.04039593365436062	0.17665942781607025	0.08157641586063313	0.1501914741404705	0.13399710163704723	0.11308705844313313	0.015198635634028892	0.07677902621722846	0.1328034824707673	0.11652287319422151	0.08939081250477719	0.0	0.0	0.022145662869148756	0.04307116104868914	0.012068248023304202	0.017223368748248362	0.11771505294931202	0.10334505015204773	0.12448038852533234	0.06775013376136972	0.10368256865985769	0.04462279293739968	0.08979368606775198	0.09940768793472445	0.07993173090598776	0.1424291064740503	0.06191935405418551	0.11362628216560801	0.45639379347244513	0.08446075059237178	0.15832625184905422	0.13911182450508294	0.16044710950689875
md651vbh_eymr91s7_ATTCCATTCTTCGTGC-1	0.07294453361869092	0.028048272992093216	0.09023747787792731	0.1443071161048689	0.07658793854620499	0.0	0.21148321879204393	0.03497057249866239	0.09155491119971004	0.09569670564855155	0.10010675350079916	0.0	0.09124754770822187	0.16911004102015337	0.1379525593008739	0.012641583009132047	0.17163170733919164	0.11185004424660105	0.07717495987158908	0.09452307251291397	0.09504512801620925	0.10329457140547595	0.10378890590519259	0.15034777956126272	0.0	0.11944890315676833	0.02970665550050015	0.08002751662462738	0.17769804551033896	0.13701279993414825	0.09250341834611497	0.06188692705546638	0.10357227880868658	0.07986093616163652	0.13398430533261993	0.08618690922061709	0.09312000235616358	0.09791177327292896	0.39379347244515783	0.09641535060233386	0.11428796495503266	0.16305510968432316	0.090574756607836	0.22199523323118828	0.08319170364775123	0.12322097378277154	0.10445751334241561	0.07102402484699004	0.14406004652239413	0.05295787098425105	0.13219075234298142	0.0	0.1476725521669342	0.3279828785446763	0.10220814715196738	0.0	0.12847888487459544	0.1012132366329672	0.10454852734338706	0.10269900719338922	0.1909815112062303	0.07116104868913857	0.1195140689522712	0.27993579454253614	0.09864958179564921	0.10757230154036777	0.28274181083169847	0.0	0.0	0.10529904845833464	0.0984163999851937	0.08039401297828264	0.10865475975557387	0.10809693705481553	0.19504191189584447	0.12945473133073454	0.0567479651699598	0.12766294318690558	0.10246120920278223	0.3300885413969865	0.10037413841941271	0.0977813139684147	0.14667785398122477	0.17061007437540587	0.1937816833074879	0.09311096321236086	0.0	0.0	0.21917408434262367	0.09771946557486372	0.07852909740764719	0.05856315968675519	0.0	0.13824237560192618	0.04886035313001605	0.1985863535242601	0.08626599441001147	0.145064974200968	0.06567683253076512	0.0	0.0	0.18907169609416802	0.03540090193380723	0.04683788121990369	0.09101718090482136	0.11248756757821347	0.10288642955703867	0.08619864267410099	0.10922571275701291	0.0	0.0	0.10772248974496165	0.20204654895666133	0.0	0.0	0.10181770855928159	0.0	0.11625135468301348	0.21107544141252008	0.17071098102162213	0.1914365285151802	0.0917769044851571	0.13572822704014348	0.0599250936329588	0.09793426082027594	0.040459629544701774	0.15890850722311398	0.08965290235944565	0.022279842504561605	0.10649613153625995	0.1072112086836566	0.08809141634181762	0.05601868631951996	0.09035843374197723	0.13903802512868765	0.07984550561797753	0.10616426383008477	0.08172819689673622	0.04788657035848047	0.06917939876741375	0.08475021302736659	0.14271122136290676	0.0868419969543565	0.06274187432145324	0.12609238451935081	0.0	0.10030729750442473	0.08023277484204135	0.0	0.030642199181525023	0.022635875662334524	0.08865034777956127	0.07246044485209814	0.13762750478952002	0.0	0.10335638144626909	0.18808422245302617	0.08471738232464786	0.15275849008963516	0.11964744581764786	0.1040336270309595	0.020766452648475122	0.10180577849117176	0.10741635369103461	0.10875227083255565	0.10559504700756707	0.254393546528378	0.022079543427858034	0.03178953137845985	0.0888398430533262	0.0	0.010586256974699993	0.1261495906397327	0.1269750966806862	0.10091780878297732	0.01812466559657571	0.0941600700147198	0.08111289459604067	0.07705544989808422	0.10039644222623506	0.15402537063751684	0.09418940609951845	0.0	0.0916071028430579	0.22372544523427348	0.0	0.15697290152015864	0.13643659711075443	0.12076595595254266
md651vbh_eymr91s7_ATTCCCGAGACGGAAA-1	0.1006777242732299	0.03182926104274419	0.10362733396441262	0.12836276083467094	0.09104508577106606	0.0	0.1938423018383747	0.05540930979133226	0.10949792022644506	0.15848811434686233	0.10258659273724041	0.10968432316746923	0.08220750847155342	0.2997503121098627	0.17647583377920456	0.038296560292370614	0.29692303506815027	0.1082909063976882	0.10285714285714286	0.09278763580749112	0.1347174345884974	0.12548452409821742	0.10773020296310358	0.0	0.0	0.23829588014981273	0.02793867913555261	0.2501719789039211	0.14825480754099393	0.1402367919221852	0.21259140360263956	0.02257891920813269	0.11133238961643799	0.09104170715497364	0.0795434278580346	0.05923399322275727	0.09624191909523319	0.10099964674603519	0.44609416800428037	0.10508790199271438	0.11318820608355917	0.08741305510968432	0.09269231040618443	0.06308672600807433	0.10157208950996129	0.12268592830390583	0.14345063868243926	0.08783880776207441	0.1680118696614035	0.09728522576592924	0.09882807780596835	0.0	0.30863206705903334	0.18940609951845908	0.1205876823854352	0.1277229993120844	0.09631864311072304	0.11462579031259541	0.08182351188473774	0.1065691694905178	0.2541763272100351	0.031376595582053045	0.11963411120714491	0.17281968967362227	0.1104343014455374	0.24857086536566134	0.44301765650080255	0.0	0.0	0.11889549827421605	0.09449778073903578	0.07645662701842477	0.12601897098514275	0.12414492040670218	0.12026038879971464	0.17658889398456012	0.09470304975922954	0.16448280756925562	0.14428393080078472	0.3263950016396555	0.11297967220596103	0.10039669287517435	0.17310180456247873	0.1819471162682416	0.15397520653662342	0.21489253415808637	0.0	0.4724451578384163	0.23070188238727565	0.08265134420483712	0.09633627927586255	0.0	0.04688944014786711	0.0	0.1268378812199037	0.11996282841936301	0.0977987630165109	0.15938820316968322	0.0	0.0	0.07389572558111884	0.21334938469769932	0.048070014522663	0.09076511503477795	0.07015040722905891	0.1320479111890155	0.13395004364844695	0.07350773938591798	0.054166985146118375	0.0	0.09497057249866239	0.09131442839308009	0.10593900481540931	0.0	0.0	0.10578716758492039	0.0	0.13316797821086254	0.13135366506153023	0.17304000251786109	0.2079817810154889	0.11085773325215402	0.16609770985463343	0.07485458844646957	0.11067739150560153	0.09119552939777659	0.20117710005350456	0.1171657801697458	0.049388813433757256	0.08463570197117548	0.10655987906449409	0.10857601467553313	0.07531484262183791	0.09096240429344792	0.12976390349501546	0.124981607811664	0.10536014667946528	0.1984126984126984	0.0	0.06761389532925113	0.09990983492856152	0.16382119752906268	0.0958807830026499	0.10063919753567403	0.0	0.07674930146840259	0.10603136880942812	0.05639018642427303	0.05029427501337614	0.04871805995401501	0.04515956436942301	0.16429240235420012	0.09739078471020686	0.10020884033207339	0.0	0.10741037988228999	0.24810373587637302	0.1042645619696327	0.16062486097835169	0.1370022337548916	0.1302970464719717	0.019044275013376136	0.046856607811663994	0.11563527560036778	0.1071510228078689	0.18772452801345257	0.33967156439066554	0.0	0.016847407639405447	0.09164883181737114	0.0473218001307889	0.011949349028000713	0.11675600916643952	0.12459109657232258	0.06272379306087171	0.0	0.09985307809835661	0.1989299090422686	0.10980695836040703	0.1068605300851614	0.17010382591381026	0.1206848582129481	0.0	0.06888367562524866	0.03019185202170756	0.06573415883207215	0.11926793189185787	0.15940239535745154	0.1267521815347396
md651vbh_eymr91s7_ATTCCCGAGGAAGAAC-1	0.1127697520955948	0.04618433307571884	0.037377728388964346	0.14449438202247192	0.09029165438245924	0.11797752808988764	0.154508667217296	0.032316746923488494	0.13484526829941834	0.14805472750898113	0.09580423810546189	0.3012306046013911	0.0635589441769217	0.20720527911539147	0.07808691516556684	0.04043674220783343	0.18992300786244798	0.10781664412835473	0.11961476725521669	0.09502147104117244	0.11852573042479103	0.14070156394948247	0.10318066356028611	0.0	0.02557517388978063	0.13315944355270198	0.014934747714425291	0.04463807995108156	0.07861234381393006	0.09442866746237533	0.1816182153260805	0.06017478152309613	0.12358844353802029	0.10857344398937586	0.19355270197966828	0.08032370251471375	0.11315230143186024	0.10441081990038652	0.48836276083467095	0.10289413787399795	0.11945427407218714	0.11052033172819689	0.09376386124243935	0.16931757381195583	0.09217338620841595	0.2028892455858748	0.13758087504664787	0.09594278928343056	0.12014996452003385	0.07406890455253914	0.19536063791228706	0.0	0.22079543427858034	0.14838594613875514	0.05408297543129004	0.0	0.12495141891621048	0.15043181811815262	0.1007903935307555	0.1006063848760478	0.2314963438558944	0.06787434074753497	0.06258317213373393	0.06672017121455323	0.11648443109117267	0.3219847371237081	0.33600856072766183	0.0	0.0	0.11024035082197674	0.08386417247981802	0.1780466724286949	0.12889519863205204	0.11889505078705781	0.10107009095773141	0.1567109990063441	0.07728329474377003	0.157532675991745	0.09849295523452826	0.39061771863511624	0.09996154360620653	0.1047485328998251	0.12593997762537087	0.16070560654144153	0.19365018907963108	0.10914927768860354	0.0	0.4406099518459069	0.05710394474439418	0.10258140057846946	0.07704527199847787	0.09431392577459993	0.05350454788657036	0.038523274478330656	0.0796147672552167	0.1317901495311312	0.07959159496927068	0.1426077904187164	0.1125824861779918	0.0	0.0	0.26013242375601925	0.12810135290071084	0.06998394863563404	0.10932762618155877	0.10222651133935341	0.0903184928613669	0.10542273286211784	0.18525312746821576	0.0	0.16006777242732298	0.08554782712086083	0.20254815409309793	0.0	0.0	0.12284354980984194	0.0	0.13419461999977655	0.352505796326021	0.17901992257577187	0.2674953012031664	0.10669544842346082	0.15212624058960506	0.04936226030825523	0.1086075020779282	0.10525108919972484	0.02898163010522561	0.1284463223491644	0.02088049279060515	0.09892566264957918	0.1152987244968	0.055147901857372165	0.09750484705178435	0.09084207747178161	0.13264207917443097	0.11847077314071697	0.11672444184223814	0.18240592116996612	0.0	0.16711253789905475	0.10674652715851218	0.1938323848436208	0.1416540820170898	0.07707901530853424	0.0	0.14255989536888414	0.10137489213799347	0.11449973247726057	0.0	0.0732809856405362	0.058130102349022245	0.13596843231674693	0.07987325675929208	0.12494174908092995	0.3837613697164259	0.0888175494917068	0.2645327794038964	0.11668704275096543	0.1479100161715993	0.12673799806615849	0.10665111570454712	0.013342696629213483	0.06302835741037988	0.1217690785270146	0.10282633108116515	0.16632270885882444	0.20179446022142652	0.0	0.05186026178078795	0.16546281433921883	0.0	0.00540141150092996	0.16723199773867573	0.13913214268782467	0.15358892044285302	0.0	0.10363668790635083	0.05746388443017657	0.11222603644045419	0.10628577419966113	0.11881395994608909	0.12654895666131621	0.0	0.1367064063693277	0.30115416953298174	0.0	0.09237402826299058	0.14125200642054575	0.12296805159353917
md651vbh_eymr91s7_ATTCCCGGTCCAAATC-1	0.05521669341894061	0.01949547192992886	0.13848074522231826	0.15668271803103265	0.08817331105797054	0.0	0.19228911156477427	0.07882289994649545	0.10666735704792972	0.06340288924558588	0.11131942101490516	0.12618155876582843	0.041187355091849474	0.23270911360799001	0.22995065691694905	0.01725748383527854	0.17708191636967108	0.12695492720699875	0.056222578919208135	0.10625253983727125	0.08090589339438115	0.10617380894642231	0.12174008312330555	0.18887105403959337	0.0	0.09998662386302835	0.04364110079791565	0.0	0.15798004595096465	0.1085730748652097	0.17466262410082634	0.08985197075084715	0.11462331887651228	0.09242610734020015	0.1611378633850544	0.11235955056179775	0.10879339881504607	0.12110981653517769	0.5169208132691279	0.0977813085084656	0.12568555898953132	0.1269729802033173	0.0983083008773951	0.15511454837297534	0.08365986844175873	0.2485286249331193	0.12701934706466855	0.07267809837006878	0.17402259333887352	0.053690650661827995	0.08904192340219887	0.0	0.07998929909042268	0.18637417513822008	0.20438737292669876	0.014446227929373997	0.13587715216379712	0.10012633796385782	0.11875446538704293	0.08088104155519886	0.18649307413352356	0.06561950622945807	0.09153393423056344	0.19432851792402353	0.08872608872608873	0.1308326997268452	0.3572914808869865	0.06970878238936024	0.0	0.07221015747122819	0.10536189601273341	0.03993634330712982	0.12016376403470959	0.12075545378703162	0.04654895666131621	0.13316660934036537	0.07337698925647618	0.14003723479761085	0.01917246299268771	0.42905469545556535	0.09948403518710855	0.11021663271547465	0.16583248212461696	0.18645415967227444	0.2380861695277997	0.11832335016769108	0.0	0.11993936151239522	0.0	0.09930366544924435	0.07036678069903245	0.11012208765017754	0.08565591711659128	0.0	0.08097378277153558	0.1757201993748416	0.08176302041634609	0.16187501851972988	0.04592473693597289	0.0	0.004755959812139587	0.12269261637239165	0.0334747382098907	0.07717495987158908	0.0755603115153677	0.09212957948051351	0.09090704288811917	0.07715919011010673	0.15121404366990243	0.0127646564243675	0.0	0.0	0.14483012306046014	0.10105671482075976	0.0	0.14215579945917026	0.0	0.13735027106074318	0.30586766541822724	0.23579768986246183	0.20150635880972959	0.08524934964299552	0.1511842591127288	0.06515473170058164	0.11062728941324093	0.05986564413530706	0.28803281612270376	0.09652718765408785	0.02602516085662153	0.10583539283378769	0.11638911903458322	0.10689444317052664	0.12214570496556723	0.09732570718292714	0.11617251834222	0.10078919208132692	0.12346672295929273	0.16809345461030853	0.07430444087747458	0.1578185997661653	0.1039623090184888	0.29393452988958607	0.10032261026210897	0.08119704738009527	0.24406991260923847	0.01658640984483681	0.11553487489671459	0.04444484522757468	0.0	0.06946336384538632	0.0434767600407325	0.14325842696629212	0.10474522801970634	0.0564731873176962	0.0	0.08943490965962876	0.2086362634941617	0.10773265468497464	0.09871589085072231	0.13832365212926506	0.08492980896181931	0.05686530230069556	0.024652220438737292	0.13813419771748559	0.11502544576754141	0.17916380035160132	0.12812281351607194	0.03805956839664705	0.04117240209320231	0.08821562332798288	0.044230426252898164	0.007961986292644399	0.08627860726652331	0.1447941429451883	0.1772029468658682	0.0	0.11272763149406706	0.0	0.08122010149051209	0.1068645359595149	0.1690201895009177	0.19334403424291063	0.0745658835546476	0.14315896338368247	0.26500038217534205	0.0	0.11083309728385736	0.23192163641601843	0.16140076569720863
md651vbh_eymr91s7_ATTCCCGTCACTGTTT-1	0.12603887997146423	0.03216614152943741	0.11768256712076937	0.14004815409309793	0.09553291621624573	0.1512841091492777	0.15726700847241917	0.0	0.08530350886276947	0.2047695482687457	0.10563271683825609	0.1729980381665775	0.04741840556447298	0.16729088639200998	0.05757683847571488	0.01694008397493448	0.25395616254500275	0.12899346325105893	0.026302835741037988	0.1009647920529866	0.11016674122218421	0.11525033584689232	0.11483927148812062	0.16971642589620117	0.0	0.18097913322632425	0.0017912392118547469	0.0	0.13823844144399333	0.051295770396893994	0.20938113072944534	0.01394685214909934	0.1230387163666119	0.11035133053574128	0.23929909042268593	0.04605849830568932	0.09923866464429293	0.12488715498346317	0.36443285179240237	0.10527971074928887	0.11226031650548805	0.1446963616907437	0.09647169259045955	0.06478914344082884	0.09120558335693828	0.07998929909042268	0.12674732814474104	0.04798444453144371	0.13946093219342084	0.025472817363388932	0.09617010994321615	0.0	0.17941858391296595	0.4250044587123239	0.07625121108267176	0.04112206680424979	0.1215320077450883	0.09533894150636311	0.10885452209545596	0.12540277034659056	0.32426728494144225	0.15401666284491325	0.07766390912458328	0.2301765650080257	0.07975378761895616	0.31781701444622795	0.31763866595327267	0.0	0.0	0.1198501872659176	0.12727352265194114	0.14047001687451124	0.11314635806782673	0.11585805488569215	0.12484394506866417	0.14161507299549034	0.06452743173435228	0.14125200642054575	0.0914481897627965	0.31717841177790435	0.09642227677587889	0.10926777769398989	0.11780971837151613	0.1573748463275867	0.19956289504946903	0.14180010178913988	0.0	0.4078830033886214	0.18935745902038037	0.08639045913105513	0.05988167705472149	0.05374775037696386	0.0	0.10346441947565543	0.09935794542536115	0.19433414998169582	0.09604131436330239	0.13799141579071839	0.05149812734082397	0.0	0.0	0.19435527019796683	0.10045861041045631	0.07741037988228999	0.08144581178289044	0.11535646174096577	0.10315113626763538	0.1042306139881539	0.09075390455807791	0.0	0.16211878009630817	0.0	0.09460272873194221	0.07243178170144463	0.09621901194934902	0.17052044018336154	0.0	0.15439227647575102	0.25593008739076156	0.16542347275989047	0.23188047907149031	0.11994612645523145	0.16757473681037535	0.06929701927889677	0.11387719528486966	0.1384408944601561	0.20634920634920634	0.09157277143066965	0.0	0.09679057640534366	0.11624514819421575	0.17102346556600168	0.06212856049753476	0.08290751657122296	0.0939589060472439	0.09827949438202248	0.1329554823574396	0.15092741216336722	0.022873194221508828	0.13007550086201772	0.10655827041594831	0.08035410282601294	0.0865507295930805	0.07758549039775177	0.2060816836097735	0.10397717139290173	0.12394665521685984	0.08723044829597032	0.0	0.051526325683629054	0.09566958352750306	0.12446495452113429	0.12049780075462259	0.0477226048085055	0.0	0.06747746635387085	0.2980203317281969	0.14401040150588965	0.12343318845023175	0.11995875591129282	0.11791786474512204	0.037921348314606744	0.05434724451578384	0.13043265959159928	0.10292237485535108	0.027707712298402506	0.20903815285837757	0.0	0.02514713750668807	0.0661227037631532	0.05076987099459009	0.0	0.1366889770536156	0.10542427751928535	0.06643824340453554	0.1890048154093098	0.11012174268210606	0.10272873194221509	0.08776723840380407	0.10695789024879615	0.10119809550900434	0.11619047619047619	0.03745318352059925	0.12483022595382146	0.11274172590384468	0.014369792860964611	0.11663991439272338	0.06706589290858954	0.1359394391355735
md651vbh_eymr91s7_ATTCCTAAGCCAGAGT-1	0.10902443374353486	0.038907714563145276	0.09816026669959255	0.09939539860888176	0.09004051058625698	0.13443017656500802	0.1575163500548032	0.04971642589620118	0.07724675952294655	0.06389971719024688	0.10508915152692437	0.15881933297663633	0.13963572320313894	0.2031924380238987	0.10706854527079246	0.022970681321471648	0.1522975215605191	0.11598968728571045	0.06163723916532905	0.08597048861786433	0.1670482154917594	0.11189956541989522	0.11145804851488281	0.14810058855002675	0.0	0.2137506688068486	0.026891851024728405	0.056867690896583355	0.12309193340257452	0.07898094414948348	0.12014743475417633	0.06766541822721597	0.11742752215216515	0.0971983291225494	0.13599072587836633	0.07599875156054932	0.09308809597439635	0.10908936912147185	0.12265917602996254	0.10599724634068497	0.11893048193991326	0.11149010165864098	0.0952037880927928	0.13449097718760641	0.10882667673811097	0.08999464954521134	0.1343548655417223	0.06786268906027744	0.15361497216625114	0.03344034242910648	0.13162118780096307	0.0	0.08596397360442304	0.32619939361512396	0.06806646132488829	0.0	0.10480442954915012	0.08417581986615459	0.11957465486362748	0.10099280661078414	0.11901789429879317	0.04952992432928228	0.04342442825588893	0.2814339218833601	0.06994919354469917	0.23423727858973276	0.4958682599132037	0.0	0.0	0.10370440310955843	0.10095534221037719	0.09109492255559672	0.11316682652531969	0.10868607875903259	0.02298912074192973	0.12305090575556066	0.07978806517138028	0.138036273899608	0.019707508471553416	0.4065827853432058	0.09454765052088251	0.10783534689294867	0.12871491804076074	0.17206307001744003	0.15938007272991087	0.2026778373722742	0.0	0.0	0.07981905734714724	0.08977210164313242	0.07716147519317185	0.0	0.03424291064740503	0.01678705189941145	0.07381487426431246	0.08219988172678888	0.08048984650313282	0.1524169575312543	0.05671482075976458	0.0	0.0	0.21498796147672553	0.07270503707100817	0.12134831460674157	0.0	0.08798708012880481	0.09917208752217622	0.08537260754883463	0.14132844148895513	0.0	0.0	0.04357648177872897	0.18201578384162653	0.041599785981808454	0.0	0.135366506153023	0.0	0.14794441982324877	0.0	0.22509678028514776	0.17793691950995322	0.08644489954059888	0.13424366423258652	0.12388891765477485	0.10678700142342287	0.13698862816037777	0.031210986267166042	0.07627414261584783	0.0	0.09468266707432037	0.1174370606322581	0.015783841626538255	0.0932072236892824	0.08545540781446773	0.061610179393984124	0.09659410112359551	0.12267411216305743	0.1307294453361869	0.06069422150882825	0.08970929195648297	0.10313992430097299	0.13809037404543023	0.10921892857934344	0.06175489722451651	0.0	0.14933713810118304	0.12167500022882971	0.08188600525426684	0.0	0.07341402397582172	0.07727955263294155	0.23732611021936864	0.12829278800386346	0.14655068261447385	0.19087747458533974	0.0774169650574145	0.17710005350454788	0.12731864591910003	0.09329930684557626	0.10856504641459547	0.08222763683114503	0.023842964151952917	0.06511503477795613	0.1345914694011127	0.11958344220886682	0.19498585951234426	0.19771988311314154	0.0	0.026582625376815567	0.1027733190654539	0.0	0.0	0.1460522729337654	0.09366682243940103	0.06907231345433593	0.00227394328517924	0.09935770394771112	0.0	0.09819122980351666	0.10087505712725164	0.08566823116673777	0.1012092027822365	0.0	0.10747554567779287	0.09531453030650462	0.0	0.11229660403487238	0.1744659834547475	0.13923842421251748
md651vbh_eymr91s7_ATTCCTACAAGTGTCT-1	0.14034242910647404	0.02629649446128847	0.12504287223388347	0.07771000535045479	0.08721241305510968	0.08948635634028893	0.16855490969159562	0.03276618512573569	0.13625709798236077	0.04658717419552091	0.10077456636892693	0.12573568753344033	0.09731139646869984	0.19006598894239343	0.23880863206705905	0.02976303833283456	0.13488587207878772	0.11188605446737436	0.1036490101658641	0.10019764922027505	0.18786236174337115	0.1438406257337629	0.1102788706148584	0.2436597110754414	0.0	0.20733012306046014	0.0	0.0859894519605595	0.09005287508261732	0.13735577780521602	0.2472504607336068	0.024077046548956663	0.12287443008550135	0.09836679167056554	0.13692705546638131	0.13871054039593367	0.15469931916689983	0.11349523107147505	0.3126672017121455	0.11267327824461595	0.13521816658431263	0.11888041733547351	0.09568449364883903	0.031956807237706115	0.09516334623737135	0.04483681112894596	0.13741226827809774	0.1358982891594566	0.13828459106967356	0.07396422174145673	0.05305580006558622	0.0	0.27759942928482256	0.24772605671482076	0.08030020389570951	0.13116257739050677	0.10910047875242034	0.21660938038372005	0.12612976294601808	0.17365792759051185	0.21520718149931634	0.12963387602231904	0.05688287991658778	0.1617442482611022	0.11870235465741084	0.21263833741657515	0.3286368230188455	0.03340212489490178	0.0	0.12357452344233573	0.09980953726978743	0.10253666433441715	0.1282287456560816	0.12353211160389391	0.19288389513108614	0.15823253458686845	0.10676761507028983	0.15286058243522127	0.02024255395041912	0.3393396503218903	0.10640126837251755	0.10620490309589387	0.14875237122428134	0.15641707407725078	0.15792456765604737	0.13034229860757676	0.0	0.16229712858926343	0.12549248504304683	0.1036057412706167	0.08283755431860873	0.10219368646334938	0.028843815360669295	0.1819154628143392	0.09462814339218834	0.110303849511419	0.09872825808198563	0.15088506138486765	0.05435170322810772	0.0	0.0	0.0811262707330123	0.058950546510739124	0.09576243980738362	0.11996908626122109	0.09802164472323706	0.14080707386443636	0.09691832577698929	0.13116257739050677	0.0	0.0	0.03483740562392248	0.12486623863028358	0.0	0.04458712323880863	0.11382008011221495	0.0	0.1474255126070867	0.2985553772070626	0.27831806880055393	0.2688672126874374	0.12973930370288372	0.12931521714557004	0.18697250556619893	0.10774828858356525	0.09237602656543266	0.23996789727126805	0.14513633168623255	0.0	0.08886510908982818	0.1191485601416267	0.19896048306963235	0.06887128416668105	0.09645187744888446	0.12878606175777815	0.14638008293204924	0.1182676209859972	0.16501694310683074	0.0568151417870519	0.20068168757307334	0.12848522679983354	0.15798433775961865	0.11863446262754819	0.09641727313811965	0.11120028535758873	0.025979430473812497	0.10796269160328084	0.06933347761526022	0.08828250401284109	0.050606625887524764	0.0709970831391636	0.059055644729802036	0.09733241611251242	0.08978408325998033	0.0	0.1270115652138124	0.20231013753816132	0.1234069921850093	0.14625979163285058	0.12415094520702422	0.10438005935540492	0.017238496522204386	0.07901284109149277	0.1241793804900601	0.10847463822215586	0.028166322708858823	0.2385068115405194	0.0	0.07734669642041525	0.05102996254681648	0.09167112537899055	0.0	0.1835105040532219	0.09445923156632871	0.09522780590196321	0.038456393793472446	0.10529184471331256	0.13055109684323168	0.09953032699091807	0.10610063313714999	0.1959891907267814	0.16834670947030497	0.039690646432219465	0.13154344615018773	0.11350607658793854	0.0	0.10532527617788688	0.09719306910318146	0.13221999517627392
md651vbh_eymr91s7_ATTCCTACACTCTCGT-1	0.08871054039593365	0.07212016725125339	0.1500733972644085	0.1137239165329053	0.0688898352278311	0.20465489566613163	0.15120489125070777	0.04654895666131621	0.1002537151141718	0.27088588244286477	0.1033319360808089	0.043249509541644374	0.14349250936329588	0.22179418583912966	0.1404494382022472	0.052987639542581455	0.18983232218806395	0.1132202203774433	0.030518994114499733	0.09501577040441131	0.10741257269162961	0.13294629144196682	0.11049232212099017	0.0	0.0	0.10761102193686463	0.0	0.0	0.12347748087999244	0.22905434141389197	0.23874918256940728	0.09167112537899055	0.1326041178244854	0.07590207947944634	0.08395755305867665	0.013398430533261995	0.07819763303734029	0.12309557895432695	0.46562332798287853	0.09512394184855495	0.1231075195884958	0.18659711075441412	0.09284778746893804	0.15837346174424827	0.08930145091744562	0.16741573033707866	0.17486994797919167	0.12761160918190242	0.09806510858387502	0.05124805173657152	0.1295155249486529	0.0	0.12520064205457465	0.22917781344747637	0.04397495408731364	0.13949399984712987	0.09793946491966475	0.08808081147630532	0.1260208315311592	0.14022353011117056	0.18738481659829975	0.16005503324925477	0.09517978900001373	0.13146067415730336	0.1287310276074321	0.4841316775083777	0.28785446762974853	0.0	0.0	0.05031525718901793	0.07777172065914911	0.25210245434964534	0.10485417656828298	0.09273614481559526	0.3675405742821473	0.11971164870442559	0.17263976287541963	0.10846682172066258	0.24353486713037276	0.41526432972609123	0.10809295628363705	0.10695318018618352	0.11961914490004377	0.13909140292192013	0.1363232400177744	0.13147763901395032	0.0	0.6837881219903692	0.05827131669828299	0.09118880901978117	0.07424234878580431	0.0	0.0	0.18927233814874264	0.11667201712145532	0.12503168032440654	0.0741708422344853	0.15361004744964452	0.05439629035134653	0.0	0.0	0.23207597645799893	0.13187724528013453	0.09627608346709471	0.10706854527079246	0.11973201771230309	0.1283433302357016	0.11357044296133592	0.17543122117760962	0.04463807995108156	0.3113964686998395	0.0414957493609179	0.0594234884965222	0.045278223649010164	0.1307294453361869	0.13059447890908565	0.0	0.14403896024897614	0.14276796861066524	0.13505177351839612	0.2887736483242101	0.10267338240991863	0.15017445496951748	0.09599751462745301	0.11509460134998967	0.11983320169515996	0.2923131799536294	0.07985160356277342	0.019769244488345612	0.09438202247191012	0.1227713648458739	0.043873729266987696	0.09343735077696658	0.11626958815516786	0.11392163736216429	0.13536817817014446	0.12426951245363714	0.18606206527554842	0.056781701444622794	0.07300398311634267	0.07710104432950875	0.1185368938177927	0.07838574562861512	0.06001470076412806	0.0	0.0	0.10636920467944286	0.13333453568272405	0.08186195826645265	0.06966002921059102	0.048568321855744834	0.08226324237560192	0.08339343909167345	0.039610624967638376	0.0	0.1021319504465572	0.18792685613571272	0.12911506804503253	0.15866803734497206	0.11427059865110956	0.09073832426835418	0.04539526484751204	0.10315676832530765	0.13040253081706119	0.12084095462067763	0.16341817625926774	0.1240893937523151	0.0	0.01549021910764854	0.14551007668985197	0.0	0.0	0.18661982494927162	0.14753032488774204	0.09149277688603531	0.004882289994649546	0.1062798332700317	0.08271803103263778	0.11012244728417442	0.10928704493267344	0.12071709639623165	0.0895880149812734	0.019261637239165328	0.1118793815423029	0.2286172896124742	0.0	0.13648380700594845	0.15752973618142158	0.12752009654844843
md651vbh_eymr91s7_ATTCCTACATCAACCA-1	0.11013019439985731	0.022773120900461723	0.06952847402285604	0.14552701979668273	0.07422937072100108	0.0	0.22781509243819706	0.02283574103798823	0.07504099138749375	0.07456240923335626	0.1066264132982089	0.17522739432851792	0.06742687711788835	0.1754414125200642	0.1846501397063195	0.029309609960914473	0.23224601209746895	0.12251162351186486	0.11980738362760834	0.09235845929704634	0.08482663649361015	0.11529075295141095	0.10401132993038742	0.0	0.0	0.19101123595505617	0.018726591760299626	0.0	0.17502281811601045	0.13758900275754207	0.26811723440936924	0.03310148029249153	0.10665729268474447	0.10821834654151881	0.08970929195648297	0.0593900481540931	0.09318872379381606	0.11126002177366544	0.2479266987693954	0.09727188930072118	0.10297323647271012	0.16740235420010702	0.09372087593035829	0.18639038863757965	0.08301073238284078	0.20074906367041198	0.10814213325779751	0.06906654138772528	0.15998998212720422	0.013597134017261033	0.051433404097412795	0.04008725357039964	0.0	0.07035848047084002	0.12395702283342733	0.0	0.1327156782267861	0.0752425212687581	0.09401101488836132	0.08086320670590333	0.11396468699839486	0.09707253687992051	0.09718620954576011	0.1772605671482076	0.06794620277766346	0.16544169412294782	0.3585399203376731	0.0	0.0	0.07563025210084033	0.102922223231742	0.054176784513863166	0.11804691616078875	0.09192977295645169	0.07768860353130017	0.13621923488496523	0.058878677253938264	0.14014369792860965	0.08346709470304976	0.4066000448747821	0.09814937210839392	0.1027588271816783	0.16287757186633592	0.2052124048864764	0.21919180926988963	0.09576009082723251	0.0	0.005261280542179419	0.05861180018483389	0.09631283876520809	0.0820177471648336	0.0	0.04085801838610827	0.025013376136971643	0.06674157303370787	0.1408577623834868	0.07554165218398795	0.16067074687764343	0.0490904226859283	0.0	0.00897687414541347	0.20117710005350456	0.039440495299243296	0.09311931514178705	0.07003150823375542	0.08719271812950727	0.09137731970375376	0.044493255610937456	0.09674131825014651	0.019108767102346557	0.0	0.03245942571785269	0.19876939539860888	0.10393258426966293	0.13857677902621723	0.12159270024438563	0.0	0.12700688607255514	0.23372570001783485	0.13300601139332138	0.2917095389005501	0.1160827291009391	0.09092758799990958	0.07214484198898842	0.10479488240777196	0.09919573322462569	0.14357053682896379	0.07334712911381781	0.0016325746662825315	0.09884073479579097	0.10922564683629846	0.07184896430482306	0.1331112606937181	0.07678253088193719	0.09131442839308009	0.07902287319422151	0.11579198458502554	0.16100410201533796	0.003879079721776351	0.039969878921189785	0.056927848126349996	0.19339462036091248	0.09563383893548111	0.08873573428498704	0.06367041198501873	0.0	0.09894763294382355	0.06392891710402125	0.2082218655252363	0.04760747906815323	0.030618409016379296	0.1549959871589085	0.09378304948128383	0.05783669031222493	0.0	0.08751080380293863	0.10697762250967803	0.07887901041536717	0.14380098712884978	0.12383183736536889	0.08616926683372403	0.050127073301230604	0.0743713215623328	0.12499077955606809	0.11363106125648587	0.22804402659940382	0.14207515331110837	0.0	0.008378029205653212	0.07381398252184769	0.0	0.0	0.09942760228959084	0.10747641397620064	0.09499115117092645	0.08246388443017656	0.09908793891581365	0.020973782771535582	0.09407503889216905	0.10476197442928482	0.1531923251451057	0.17517388978063136	0.043971010263145094	0.1085776479034906	0.1170985248031797	0.2048459833371551	0.14432064960815788	0.05967814956579001	0.15565665050441205
md651vbh_eymr91s7_ATTCCTAGTGCACATT-1	0.08319957196361691	0.023771872461011038	0.11954836673937798	0.15326912787586944	0.10972800034941746	0.2055912252541466	0.16977564452201738	0.025254146602461208	0.08178601632751688	0.03699457311014293	0.11254031300728502	0.34653112181202067	0.05843142500445871	0.12191902978419833	0.17864574044349324	0.008597001931604864	0.20007980339345793	0.1278799557150902	0.09590155163188871	0.09053751304020659	0.10975449306633688	0.0985705817368577	0.11182875522354087	0.2875334403424291	0.06902086677367576	0.16807116104868913	0.006606648521646079	0.1809218069250172	0.11929153683945488	0.11362170912732711	0.2918970334700672	0.02903513465311218	0.11558041655492783	0.10145230057559376	0.08092562867843767	0.04728464419475655	0.10806446070851802	0.12143466557591759	0.29935794542536115	0.10184967318738784	0.13515371559928674	0.154527822364901	0.09855964329652574	0.0605087796099032	0.11545573285493974	0.24970572498662386	0.1358498455562	0.06924923984392332	0.18568354905911683	0.05294623956079745	0.07870346398798736	0.0	0.5778491171749599	0.3064027108970929	0.10181770855928159	0.0	0.1347495481741355	0.07832393502138782	0.13420670697129017	0.07950775815944355	0.16149456037096488	0.052587327065657725	0.058045574899507485	0.22627073301230605	0.07282106158510653	0.1895750612486272	0.3245348076808751	0.0	0.0	0.0452060974202415	0.10823734482839846	0.09724108600513096	0.10512886326783837	0.09214446735081487	0.1416800428036383	0.13087355728808378	0.06105673849533848	0.14948515521778535	0.13197788478687356	0.3815737240891282	0.10402454521134297	0.11428957878805444	0.1487085947760105	0.15622409011636218	0.1849670357573614	0.1427918934085007	0.0	0.2823256643481363	0.1490344861131378	0.1023852172362187	0.08264856450745807	0.0	0.07908944987596674	0.011971642589620118	0.10293204922418406	0.11604854833713497	0.08006154975727682	0.15032877063097907	0.0	0.0	0.0	0.1492442482611022	0.06379652984789422	0.10576779026217228	0.0	0.07003843792980072	0.11330573625073921	0.051279885106023486	0.18735509184947388	0.0	0.15685749955412875	0.038998870459544616	0.26364365971107545	0.04253611556982344	0.23934367754592473	0.14519977441325757	0.0	0.13052130312747118	0.10718744426609596	0.14399018034179964	0.18165479963232772	0.13774284607295068	0.1875899592310417	0.08679818429727817	0.11889974309591297	0.06271922002259081	0.12867843766720172	0.0885447812083635	0.0	0.07664399092970521	0.11166230716501804	0.11572269357181075	0.1284626935224978	0.07834677956359914	0.1004040515857641	0.06618679775280899	0.13291875053382846	0.1664437310504726	0.01879347244515784	0.12014743475417633	0.07285535937221331	0.21932000583685976	0.08818752552546848	0.06782740367882727	0.08471553415373641	0.10968432316746923	0.1107810415829358	0.04804588165274947	0.0	0.052463378306074934	0.05302991076822175	0.28798822899946497	0.11709157616059702	0.08807538963392533	0.0	0.06902086677367576	0.17357504799672677	0.09101872104724756	0.1691134476767604	0.11896184381950493	0.08640022171668764	0.013142054574638844	0.0830390583199572	0.14556249902600946	0.10859517899137706	0.16173660475426124	0.2631189035683418	0.08871054039593365	0.02180636573620953	0.05901105760656322	0.0	0.0	0.12498359530371403	0.1342693242849693	0.06063505782606906	0.06467362225789192	0.10661790198008224	0.13846976993044408	0.08637176858739093	0.10396236707463885	0.14587777935808088	0.21684323167469235	0.03949608443990466	0.10924531149250251	0.22563632194450814	0.03179698845830467	0.07185346048531772	0.12139358768572252	0.16010889423010283
md651vbh_eymr91s7_ATTCCTATCAACCCGG-1	0.08186195826645265	0.028539722172680974	0.0976938167949404	0.13497592295345104	0.05344995140913508	0.0	0.16842504428410396	0.0	0.07475448316332695	0.17656500802568217	0.09881642487382128	0.39753879079721777	0.09708846085250579	0.19345461030854288	0.16485345698828846	0.07564998957114745	0.23778690680233244	0.11221959594489159	0.050358480470840024	0.1000779358482914	0.13002482260172443	0.11371833512323368	0.1054039593365436	0.15751738897806314	0.0	0.08868378812199038	0.038662851559773885	0.0	0.10121801529600605	0.07797944876596562	0.03055704179299685	0.022133047975744606	0.11045297481755209	0.11949029120390031	0.18044408774745854	0.08482700196183342	0.07962114853157014	0.1042352258243109	0.3002273943285179	0.10354566640341498	0.11347670096891314	0.037687265917603	0.09124070452764292	0.07840848290286492	0.09221666194567715	0.3491171749598716	0.12335271187126536	0.0883216536820264	0.09923386041004975	0.051166631772396304	0.12128272838675158	0.0	0.21562332798287853	0.14357053682896379	0.046924934565384005	0.11618130398226706	0.09704017023857452	0.11081884368548289	0.11947853890934022	0.08379406694013436	0.11117056060876286	0.06474050294275013	0.06931582774279403	0.2066880684858213	0.08626579413096266	0.12720002252823068	0.409369240829915	0.0	0.0	0.11546491255678301	0.09866373232919767	0.07931020290570852	0.10546249912497344	0.10963783422380792	0.11606919921526664	0.13509898341359017	0.06624620614876159	0.10561825051047706	0.1508382379168896	0.3492984000414229	0.10463630676989898	0.0958470108501888	0.11736222578919209	0.15212649945474374	0.14077137234631046	0.16211878009630817	0.0	0.23176386659532727	0.10953840167323313	0.08930994641790929	0.055677930714802884	0.0589036431733061	0.053309985894255556	0.13202247191011235	0.0892776886035313	0.13297288164230803	0.08325489905084754	0.14995586014570905	0.07446049580881041	0.0	0.0	0.15111690743713216	0.06875716578766337	0.13120385232744783	0.0	0.08673973484065164	0.13524260088423307	0.054199168332817065	0.1816988967871793	0.0	0.09684323167469235	0.0	0.19853531300160512	0.0666131621187801	0.0	0.14608910676326406	0.0	0.13945072802185865	0.11476725521669343	0.19818714002454915	0.11160499924544869	0.09127875869448904	0.15043820978304281	0.10293584632113084	0.0988962957728416	0.07099119298156216	0.0	0.0874104323377291	0.0	0.07631107374285545	0.10589632115280036	0.05705877856760682	0.09282176081741142	0.09234791507496477	0.07574890992171116	0.09890315676832531	0.10789110209189948	0.25387907972177637	0.0356474050294275	0.0743316885638983	0.07664526484751204	0.11678583588695948	0.10162064958953464	0.08199571963616907	0.0	0.0	0.09919976168425328	0.044042058181687015	0.0	0.0454875421167556	0.06603496781097361	0.09229534510433386	0.10502317372301322	0.08414021643452596	0.0	0.06571798987529325	0.18405564472980204	0.10046379849022918	0.11380537570412586	0.11831643021495392	0.08599989991955072	0.008594168004280364	0.04523809523809524	0.10610315469047879	0.10793376012542462	0.20071848964304823	0.12153763839157097	0.05885500267522739	0.04996802777016534	0.153892455858748	0.0	0.000993655889322021	0.15749013194423414	0.15090314322287016	0.06340288924558588	0.0527019796682718	0.09904619777916455	0.08967362225789192	0.09091520468703795	0.09932373874175138	0.11902391450108703	0.1190155163188871	0.058660440682912596	0.08483443314903989	0.08958190017580066	0.1259649927386685	0.0973625405218267	0.09501172984319052	0.13440360910815588
md651vbh_eymr91s7_ATTCCTATCCGATGCG-1	0.07890137328339576	0.03828151318788023	0.08439999451235407	0.15715355805243444	0.08980028608554176	0.1478063135366506	0.14832707382069224	0.08868913857677903	0.06852379226427795	0.06672781472139418	0.09378702577192521	0.14071696094168004	0.07502898163010523	0.1865525236311753	0.06670233636525771	0.04994966945071687	0.20595623509354227	0.09921479841299637	0.0826538255751739	0.07560998849285751	0.11059653185274847	0.1260590243695894	0.10483207930573481	0.0	0.0893525949705725	0.1524210807918673	0.0	0.1959030803332569	0.1453041890913669	0.08040773209312535	0.4463468283693003	0.13782771535580524	0.10294802810930836	0.08464275517230624	0.1120920278223649	0.12379614767255216	0.09482331227512136	0.09907327644085269	0.5923622257891921	0.08592644017702318	0.0818568431089109	0.05036115569823435	0.08785159653531896	0.12753538596235225	0.05649450791552576	0.20021401819154627	0.09016190745961306	0.04851949001030941	0.15707189721055367	0.027740944936841372	0.1283591363330399	0.03786475696588056	0.2644908150526128	0.3212056358123774	0.06271600653623126	0.0	0.07789530188241896	0.08406656974219771	0.09248917894547982	0.06813506925866476	0.09176029962546817	0.030841550103187343	0.0906216130935232	0.13804173354735153	0.08423993817252244	0.16952493593534398	0.4183461149753285	0.0	0.0	0.0795644100336764	0.07865673299211565	0.049841544223566694	0.12471431150454215	0.09993432380140937	0.04430176565008025	0.13926230604601392	0.07064967778898375	0.13703169871479892	0.0	0.40095617804932776	0.09979581720328581	0.09335320987103335	0.1634466656938567	0.18398008487209963	0.19969438927732586	0.08213600595074971	0.0	0.0	0.059341407656014394	0.09356782283015795	0.06303193289329355	0.03132448076268301	0.04168490685344618	0.028023006955591224	0.07364365971107543	0.08825434372447974	0.06112276234477498	0.15758235479273835	0.07816122703763154	0.0	0.0	0.15479534510433388	0.043999847129863184	0.05897271268057785	0.0996968075619761	0.10342461931350054	0.10787361662583425	0.08745646888757475	0.1448826721699916	0.056026905144080104	0.0	0.050115926520420906	0.08115971107544141	0.0	0.11940431603352952	0.10814425982965309	0.0	0.11864354177761723	0.23319065453896914	0.27085890535989676	0.17139290172998037	0.0907363332779838	0.10481616289497284	0.11166916929874524	0.08347195535380116	0.09827001961833423	0.10299625468164794	0.0774491444517882	0.019097007861052805	0.08318173711432138	0.0965610580564721	0.04677826186654437	0.049655672345052554	0.09591566374844919	0.1040202210291323	0.11098682450508293	0.10580446897953241	0.18717674335651863	0.11901417870518995	0.0213027366585419	0.06228325703981135	0.10783598424047862	0.08982432145785646	0.08436836063104199	0.14089530943463527	0.06343261399441175	0.09135464694903421	0.09750452383958254	0.0	0.06021141526759504	0.02737361708003245	0.1575374531835206	0.09412492269635127	0.07785774694074803	0.0	0.08590566736634152	0.24693922512825356	0.0804120681864176	0.1222097979451849	0.10673077615184734	0.08799381040913658	0.06903758694489032	0.1003477795612627	0.12236645940147631	0.09483525576418182	0.08973477031261944	0.22076799604889494	0.0	0.04369103081078965	0.1311976101301944	0.077819392426134	0.001006395067390252	0.0971309448095541	0.08563436752883488	0.08867349878585834	0.013108614232209739	0.09423665292658838	0.0	0.08566661622799861	0.09520186820046371	0.12106250550284116	0.057399678972712684	0.0	0.1044710595272393	0.1925399373232439	0.04486738515630972	0.15104019135744184	0.17611227723587275	0.11514474412535773
md651vbh_eymr91s7_ATTCCTATCGTCAGAT-1	0.053237025147137504	0.05593801399044845	0.08747993579454254	0.1269876939539861	0.10710736943252422	0.2200374531835206	0.1397143999958443	0.04355270197966827	0.10035382039731441	0.27726821065504853	0.10294726564496835	0.172641341180667	0.03140048154093098	0.17472801854824327	0.22017121455323702	0.04616807682890334	0.18870781982570214	0.11682532872096038	0.09350454788657035	0.10428093389460175	0.11743809699234271	0.10409329037572511	0.11310096397911386	0.2186195826645265	0.0	0.08928571428571429	0.025961337148440226	0.11381181686157608	0.13537437446888867	0.1247479112647652	0.0669401343558647	0.05261280542179419	0.12834475438922208	0.1137487493611845	0.13746210094524702	0.05176565008025682	0.08098330559932457	0.13173584040357716	0.26819154628143393	0.10690037825929283	0.12621242021633025	0.16803772070626002	0.09687932311596796	0.07743567294129092	0.1413346237371353	0.10909577314071696	0.1639239965649181	0.07696498714585862	0.1176872374577371	0.015737315932723848	0.11531093046134729	0.0	0.33413590155163186	0.34537185660781167	0.044611224386505284	0.2191393411297103	0.09859127928154024	0.10490252928043386	0.11364750434924693	0.08901373283395755	0.10998157065572796	0.06175953527478407	0.07548256986459234	0.20636704119850188	0.0812720363282161	0.3082706766917293	0.30765115034777957	0.0	0.0	0.1179617914581563	0.10327723768470005	0.14380376178128987	0.10925776051331616	0.10211930415349128	0.14660246120920278	0.12730499503172055	0.07813084466161925	0.1259349646760791	0.22512038523274477	0.25554462451889054	0.09793496050105435	0.11431710909233612	0.10620895957974609	0.14990463120662967	0.1280889807837056	0.13825053178300645	0.0	0.5152487961476726	0.13687436159346272	0.11367079969913385	0.08488451828667967	0.09937253757478477	0.04766768811712632	0.09597378277153558	0.036811128945960406	0.18081721156824646	0.09503761591024774	0.13413092568458707	0.05903335116818263	0.004280363830925628	0.0	0.29260299625468167	0.11181303982267064	0.1419796682718031	0.1436894358242673	0.08918518810295194	0.09842302385176424	0.11416180901692434	0.15048791052001326	0.12069097301842086	0.15364722668093456	0.0	0.11042001070090958	0.0	0.0	0.13055832718754068	0.0	0.16678646223212035	0.1487426431246656	0.1978094608629969	0.2709525181435294	0.1513809708307965	0.14537411736335618	0.12511434439669308	0.11637818704457105	0.19546994827893704	0.08747993579454254	0.0888949212643859	0.009425031896942009	0.08658904260830425	0.1199376310936408	0.08002751662462738	0.10810219943964054	0.08614349031894786	0.08426658794733184	0.12221776350989834	0.1332652688216298	0.15770465489566612	0.04063001605136437	0.0340249291560153	0.08170342627271467	0.14674838270343887	0.0763690357467367	0.05269029178159755	0.20991617620831104	0.0	0.10732612894179987	0.1822461088967843	0.08373461744248262	0.0796089829797695	0.04259652393034053	0.25501605136436595	0.10283157185243863	0.14803500233003677	0.0	0.06484339630407046	0.2481981556667611	0.14936362855091387	0.1100299986172982	0.10628390520817588	0.11014623293339647	0.021652621722846443	0.049424826110219366	0.14383684749126005	0.10933397725434568	0.18562256363219445	0.24875499032802403	0.014945603709648654	0.057719662268853826	0.3210495808810416	0.0	0.0	0.12569530674258256	0.10825527764796716	0.08559698728238054	0.16726859283039058	0.12527274038151398	0.03434991974317817	0.08810646317136588	0.11017913573434993	0.13879350630879575	0.18745853397538792	0.04834865509022812	0.13835270015045295	0.4521898647099289	0.0	0.13580713184150064	0.07218998230234186	0.13833374455136113
md651vbh_eymr91s7_ATTCGTTCACCACATA-1	0.048724808275370075	0.0386302835741038	0.1265519748665816	0.1469341894060995	0.08280101767833939	0.006821829855537721	0.2150778932714135	0.025296950240770465	0.09922504703222354	0.0632882366429718	0.11488852083212636	0.2908863920099875	0.08707865168539326	0.1962011771000535	0.16526960347185066	0.026897371022299606	0.25497184209810375	0.129063440559512	0.12712680577849117	0.10028071564165146	0.1041233586822093	0.11017991385382865	0.11806135030745045	0.0	0.0	0.06186463349384698	0.006513597134017261	0.044103034472215856	0.13590155163188872	0.12241566174150444	0.2328042328042328	0.04565721419654004	0.12092585354993104	0.09393767080067277	0.1642143748885322	0.027287319422150885	0.1257700482522666	0.12055101421072528	0.5393927233814875	0.10068484268187469	0.14589963856296811	0.1410513643659711	0.099921953272046	0.09295199182839632	0.10006530702168508	0.1981808453718566	0.11021712055608761	0.07487374231687742	0.20328313012989083	0.033451973852560074	0.11962581335542553	0.0	0.30711610486891383	0.40164080613518816	0.16582071638251414	0.005579759993885195	0.14072393221827764	0.11692004291568972	0.11784136382131404	0.05028833006361096	0.17142262647880627	0.0	0.07281420202768517	0.25676832530765115	0.12456498973352906	0.42919095491537834	0.4456334343974793	0.0	0.0	0.11915777546973846	0.12342893485568915	0.09809167112537899	0.11796340485421751	0.10803016202664746	0.12158016764758338	0.17216999159214247	0.06955117733679929	0.1426196481802994	0.01667558409131443	0.4467284557897099	0.11547933780253675	0.11437473463608101	0.1709810788462474	0.197521636667361	0.21821693827026145	0.11048036644090357	0.0	0.038879971464241124	0.03706405953596965	0.11086452493389475	0.07332804672645385	0.003599396857823824	0.0	0.0	0.07173889780631354	0.209033820506322	0.08546928435389027	0.15348704848898573	0.12257000178348493	0.0	0.0	0.20475521669341895	0.0618053963158297	0.09980738362760834	0.04452767374115689	0.09304539352102598	0.09168426684689251	0.08557911633015122	0.12754465081912916	0.0	0.0	0.012187147018607692	0.1848582129481006	0.0888175494917068	0.08088104155519886	0.1509189767616734	0.0	0.1400528093611855	0.2273051542714464	0.25871022566329904	0.21764003786475697	0.10084315787531595	0.17327937663433787	0.08101624121921332	0.11044295858089936	0.08600643753131715	0.22150882825040127	0.09012893546931881	0.018767749104827758	0.0959362021962343	0.11407081934866577	0.08346709470304976	0.11458027695795003	0.07677435333095016	0.10264878261778689	0.08630450775815944	0.12642474114021776	0.0852059925093633	0.09416800428036383	0.05213720944058023	0.07348453322236094	0.25832968529597744	0.08129208734221699	0.07922958645659639	0.13822008204030675	0.09476249925688128	0.12055415067979068	0.07471399113868499	0.04003923666845015	0.05656153746041386	0.06421408722967259	0.15008025682182985	0.09963658599292628	0.11151383351455842	0.3430979133226324	0.07456681894884142	0.26657854152897115	0.10729186592259306	0.15029367383868078	0.13027037791485818	0.0777124688692064	0.047903290529695025	0.10234082397003745	0.1568628673243051	0.11491695907524233	0.12512420698616525	0.18380870066263325	0.018155876582842876	0.05761526315102637	0.04752987337257	0.05273170441709767	0.0	0.11965333091048588	0.1109914595905209	0.07987611639297032	0.0	0.10929761395934	0.1371856607811664	0.08346610570955833	0.10653657676787943	0.1256882784403763	0.1664633493846977	0.06260032102728733	0.1387734196722961	0.24703814109913627	0.0	0.11503477795612627	0.03251430217722352	0.16023919027936026
md651vbh_eymr91s7_ATTCGTTGTTGGGCCT-1	0.09227751025503834	0.005782454471593049	0.17213373393148673	0.16052434456928838	0.0764896648868215	0.0	0.19696426623447458	0.053804173354735155	0.08683615526674605	0.08782389360238478	0.1086559793888213	0.2571785268414482	0.06592206170857856	0.2369538077403246	0.20929195648296772	0.01466387354789564	0.26825729339536236	0.126302912358529	0.1643445692883895	0.09150173502951708	0.08801059565472902	0.1155525018187697	0.11875317875099702	0.10893525949705725	0.07351524879614767	0.17723381487426432	0.02391420662060623	0.0660398991057097	0.1436911843389041	0.14405070584845867	0.16990666428868675	0.030176565008025683	0.11440848297044463	0.10846787447785079	0.1565008025682183	0.0661004102015338	0.07695573848547768	0.12462892840099903	0.2236490101658641	0.09863008167014951	0.11440356751547591	0.11249331193151418	0.09744429610456558	0.19242181039933848	0.08653573789066188	0.16704119850187266	0.11819334475363179	0.06332132743478318	0.13218279582133274	0.02356526391699816	0.0002934120367973213	0.0	0.2879436418762261	0.19752095594792224	0.1261839688805981	0.09233356263853856	0.1320725779606576	0.09111740466526042	0.10188931927477309	0.05995481838178467	0.21791213364247072	0.03653596269968662	0.07501269018122951	0.24489031567683253	0.05879098013929475	0.20737236349300217	0.4055644729802033	0.0	0.0	0.1097472696943946	0.1210044048712694	0.04705656391049649	0.10948659786808734	0.11450480399838725	0.14711967183877298	0.13015697852174576	0.07900680407392151	0.12551730162369923	0.054619225967540576	0.28141666235178375	0.09350559043842256	0.10785364343057686	0.14445255119412423	0.18075143257405887	0.18856725703040692	0.12253846454997455	0.17348849652220438	0.06349206349206349	0.054720560338537866	0.10791944851544265	0.07017140609696454	0.06143294907339851	0.0	0.014579989299090422	0.051396468699839486	0.1487426431246656	0.08257535223827359	0.15005649565897533	0.0	0.0	0.02847630937518578	0.30815275548421617	0.07828861881831384	0.04987693953986089	0.0	0.06182565395359219	0.11423784179549999	0.09545399078219895	0.14776172641341181	0.0	0.0	0.02847630937518578	0.17900615302300696	0.05698234349919743	0.10986267166042447	0.1574045956068428	0.0	0.1159112097614144	0.10736579275905118	0.09756711673433419	0.21412794446502312	0.1270308665891773	0.1641760676418059	0.08448540706605223	0.09958389090605894	0.10705155970003483	0.0	0.08650951017110964	0.036849542467519994	0.08788334310003652	0.11505531225867868	0.0	0.1217142166761594	0.08127083815224731	0.06236662300203563	0.09760734349919743	0.11762193748420642	0.0820848938826467	0.03237025147137507	0.07019004022749341	0.06194142242831381	0.06357313098886133	0.0800003799139495	0.07880752388224843	0.11530230069555912	0.04018786041257951	0.11477432813515431	0.06601499329690215	0.09532726948457286	0.04313044987202291	0.07932480712473464	0.15740369181380418	0.10291773502046375	0.08029134089300817	0.0	0.08676997160143228	0.23091933402574513	0.10911046609946301	0.12654426749869244	0.1278014909294196	0.10220908345554695	0.005149812734082397	0.0667067950775816	0.134368100900227	0.12079662672489952	0.27883512955744094	0.3008190311561098	0.0	0.03690508815200511	0.10852505796326022	0.061470780571904166	0.0	0.10355149055594254	0.0820041855456448	0.11585792484668889	0.07109416800428037	0.10544708034547863	0.0	0.08557266184631239	0.10628594836811128	0.09964036816547128	0.10957731407169609	0.02286103409698915	0.12546130523658613	0.22410762057632042	0.0	0.11761558556006672	0.08776803720623945	0.15545612396051936
md651vbh_eymr91s7_ATTCTACAGATGCTGG-1	0.05428928125557339	0.03827754988803678	0.08484586574474215	0.10900481540930979	0.05199768510935675	0.09470304975922954	0.2144805123969518	0.039229534510433386	0.09840349332919104	0.1193151417870519	0.1018666668938622	0.12484394506866417	0.06314651328696272	0.13672195469948278	0.155638784852268	0.037425977818284044	0.21983114327429695	0.11650966465801145	0.13264847512038525	0.08937702627097732	0.11328053048443544	0.11644552736622901	0.10972068548156691	0.1608346709470305	0.04002140181915463	0.11804440877474585	0.08386256310047224	0.046243216387678664	0.14624051867938187	0.08386494903348836	0.16550740146245765	0.022400570715177457	0.11677688157505198	0.10780086710957876	0.24402532548599964	0.07169609416800428	0.10112359550561797	0.10831365646774957	0.20579186730872123	0.11093612768406069	0.11567724174336845	0.056748261102193685	0.09677421186227539	0.12617345201614866	0.09654030151386397	0.12487961476725522	0.13176281748654517	0.058205770661237916	0.182788232035184	0.029206504291995256	0.040231968104385646	0.0	0.19404316033529517	0.0	0.14213410842624324	0.08576014675533135	0.13505802716357926	0.10938458564789526	0.1399384217119533	0.12058736103679923	0.30765115034777957	0.20450202552931285	0.05533947949678287	0.3759229534510433	0.08295034137730767	0.24716285094759372	0.5277331906545389	0.0	0.0	0.09817559982794616	0.09807821086175973	0.05436885212166111	0.1245710323020915	0.1032646226746019	0.10957731407169609	0.16209967132920583	0.08767643479784278	0.14771486443694654	0.053103263777421084	0.4039075579488773	0.0997181175841123	0.10601201997024333	0.1758499927039253	0.20941312454306707	0.23837636368582854	0.12197731929165198	0.0	0.11164615658997681	0.18113721484508002	0.11769992478346167	0.07609776902635769	0.0	0.018921153752614425	0.022070626003210272	0.06647405029427501	0.18188730252597787	0.10516312378036317	0.16084070907782647	0.06670233636525771	0.0	0.008025682182985553	0.35356474050294273	0.07248337537262096	0.1260781166399144	0.08079186730872125	0.09027169149868536	0.11212582016839852	0.08605784123229422	0.16806797625417208	0.016968585186883742	0.0	0.008025682182985553	0.18997458533975387	0.024143927233814873	0.07276618512573568	0.14087602851647796	0.0	0.13877416239313056	0.2891029070804352	0.2505586504264627	0.14512079680619006	0.12252172469142636	0.1622167461699033	0.18371045409827577	0.10402540400420408	0.06789981910367143	0.2370251471375067	0.07726948457285536	0.008711637925121071	0.08747738795892888	0.10779286010764128	0.027784147366811892	0.08050996162630814	0.08428835446646153	0.10009655418411714	0.09872425093632958	0.12433589526739218	0.08235241662207954	0.044542536115569825	0.13098705982601114	0.08058874819174444	0.11586166642346418	0.11375573432617513	0.08636958656048871	0.2811663991439272	0.0	0.1043305399465953	0.10539193584263651	0.015516318887105404	0.07083712926409555	0.04112946374635392	0.165195291599786	0.08618679340990737	0.13507309411622567	0.0	0.09603037412026176	0.1858496207471753	0.11674248787830903	0.1348074136863431	0.13844541696358093	0.1041529537204907	0.03255417335473515	0.08238362760834671	0.13356709106681836	0.10402862804384884	0.17774975158602768	0.2315923776597934	0.0	0.006146498062091376	0.1637462100945247	0.0	0.016013146831766415	0.10119426188961911	0.10377173198962418	0.04361649586368688	0.0	0.1028467110226613	0.0	0.09555951812281123	0.1052499944266096	0.10532945933315724	0.13162118780096307	0.042171311834233186	0.09490883648187019	0.10792631659405336	0.0	0.0969691247285431	0.08245873976211054	0.14211972266347303
md651vbh_eymr91s7_ATTCTACAGTCTTCGA-1	0.10385232744783307	0.029914987218358006	0.07450851271075991	0.12134296415195292	0.08995315622236054	0.0	0.1948396681679108	0.04526484751203853	0.08380883342826076	0.0433004662539173	0.10353627006278548	0.0	0.05805243445692884	0.16276083467094704	0.03879079721776351	0.0	0.19720506751548458	0.1193613676732928	0.11467094703049759	0.08999676692457977	0.0908437053215097	0.09925574788964976	0.11066752236164258	0.0	0.0	0.20793204922418407	0.0	0.0	0.13278569854908256	0.07315032034133158	0.2025444384994947	0.019546994827893703	0.11474132994948197	0.10542315379318452	0.10317460317460317	0.07218655252363118	0.10455966738824177	0.12246808835893908	0.21448635634028893	0.10630010227211839	0.12474437000185169	0.13262439807383627	0.092840001450146	0.1187314558101075	0.10593113649954364	0.14553237025147137	0.12598747364114185	0.0678007020840674	0.13721829476072842	0.02707795379998604	0.038229862441533334	0.0	0.15034777956126272	0.14597824148385946	0.05255014243778289	0.052205151723610795	0.11273425667891869	0.08632720692253606	0.11804641119046017	0.11420248498900185	0.20147434754176327	0.0405105862569747	0.08380321301669616	0.08630283574103799	0.11147238113530249	0.27667483315029145	0.4254206051958861	0.0	0.04262528981630105	0.06840189259224289	0.10485881865996345	0.036026395576957373	0.1099970811979615	0.10539297104076911	0.14679864455145353	0.13719617060307268	0.08370857540590065	0.10321600550332492	0.0	0.3262741849186213	0.08899950429610046	0.10329216270375631	0.13363976847122916	0.15825603764106208	0.20220638245776315	0.20052460556708296	0.0	0.0	0.11021936864633494	0.10953466551903289	0.07116232564732203	0.04187946884576098	0.1814290578335522	0.036717495987158906	0.04156233279828785	0.07513164934808933	0.06817598960631849	0.13678826232100158	0.006153023006955591	0.0	0.0028535758872837527	0.19338550026752274	0.08654360620652755	0.09898341359015517	0.08305094821948754	0.06622090485053193	0.12643687871363804	0.08305407714041659	0.1766159647379551	0.0	0.0	0.0	0.17007758159443553	0.08614232209737828	0.14954521134296414	0.16394082686217518	0.0	0.13704736828384473	0.3868378812199037	0.25109369590532843	0.23218229959802994	0.12154019298536928	0.08321841159315443	0.055006127133709594	0.1077236114335966	0.053309213822857485	0.0	0.10228679486775984	0.014405070584845865	0.08701368187724529	0.11055460843969064	0.026714056409080485	0.07261660251874097	0.09260141915556272	0.12198421923334749	0.10611623863028358	0.12344990597980812	0.08284287497770644	0.0	0.10163882448526643	0.06827774805302896	0.06814533780825915	0.09715982663260105	0.08713319515653976	0.09951845906902086	0.0	0.10702823425838785	0.06584666438220282	0.1079008382379169	0.03902072216678958	0.05684426724658693	0.04808721241305511	0.09865265820322	0.03179205716356858	0.15222043873729266	0.08231468905626209	0.1342964151952916	0.06298289240595813	0.10658526761291563	0.11627641937008593	0.09656223656708662	0.010767790262172285	0.04931781701444623	0.1319983169443189	0.10540434817773464	0.24287242987082475	0.17084413713627197	0.09702158016764759	0.04632710853593287	0.06701444622792938	0.0979727721300755	0.019210680526892406	0.08143291236358864	0.06918341223560964	0.17404412067333416	0.021936864633493848	0.10475714420251833	0.0	0.08167207151609736	0.09482827687488853	0.12864118766550853	0.07143927233814874	0.13064837783938907	0.09765265945041227	0.29603301994955283	0.0	0.11012494885594687	0.07819895460344899	0.1436056520762814
md651vbh_eymr91s7_ATTCTTGCATGACGTT-1	0.09664704833244159	0.03640687236192854	0.12295070722037015	0.10216158373461744	0.055633810506546116	0.6260032102728732	0.1345665352428743	0.0444087747458534	0.07931099949947358	0.0493770541924635	0.10515745218386026	0.2324772605671482	0.07600989834135902	0.1488318173711432	0.15602520658700433	0.037289949306708016	0.2507005468346165	0.11895095331313185	0.052969502407704656	0.10255119782594002	0.10480751519616872	0.0991691398085384	0.10782842843495183	0.15131086142322098	0.0	0.14272338148742644	0.008630516202572871	0.0	0.14624051867938187	0.09035409035409035	0.27340823970037453	0.12100945247012662	0.11903080014666825	0.10270953748557417	0.09911717495987159	0.0	0.10130767078504425	0.11853787977383483	0.29467629748528623	0.08716038395919676	0.11699899845215332	0.04012841091492777	0.09409622691962469	0.061578870567634614	0.08565842067163944	0.06704119850187266	0.12755888872402893	0.0625513839408057	0.13776851883473926	0.018261334822155535	0.08325998032413401	0.0	0.132334581772784	0.2524522917781345	0.04364235824909982	0.0	0.08816399231068191	0.0896887491981321	0.11441002425325913	0.09651031448784257	0.1732952856548362	0.10349308262630895	0.09026148632890206	0.06645264847512039	0.06490055928258176	0.15997859818084537	0.377682658581535	0.0	0.0	0.10804771346740943	0.10047750285189336	0.04040279321178197	0.10568969900314518	0.10718406325201149	0.10608168360977349	0.1590398799969426	0.06593370170977808	0.1324633384654022	0.1306848582129481	0.3224253093771035	0.09887669955622698	0.10330310642719748	0.12754754608687194	0.15530511887403559	0.1632070081889164	0.1760299625468165	0.0	0.19145710718744427	0.19840459166301863	0.08908894937229085	0.08305208329342839	0.0	0.05355318838464906	0.01611824505082932	0.08786516853932584	0.219650249218552	0.09467571166906852	0.1559884000798375	0.0	0.0	0.10683074728018548	0.2288657035848047	0.07899564320110067	0.11152487961476726	0.0	0.09291409401700985	0.0705724986623863	0.08238761698253123	0.1666794058447349	0.04593747611404112	0.1543606206527555	0.12977825337375898	0.15770465489566612	0.0	0.03442125914036026	0.12940870244241032	0.0	0.12624962913030902	0.2251649723559836	0.23469612564126774	0.1746031746031746	0.12515636242873748	0.12397983406054304	0.04651443759816359	0.10600069769033094	0.11542544608355203	0.14018191546281433	0.09314250044587123	0.01455598084811568	0.07446304364442406	0.11711197262892831	0.15382557517388978	0.10148029249152844	0.0872649830257406	0.11262399832721413	0.09783640984483681	0.1280807710673604	0.15984483681112896	0.0	0.0880843390206686	0.06593940114539365	0.19149764093584318	0.0791709011242287	0.07178310399102371	0.23613340467273053	0.05748766422923726	0.10336862303591295	0.052729032529562764	0.04886748706973426	0.07372348271224675	0.055411726125752944	0.1508828250401284	0.09854842856447993	0.08999119763889608	0.04654895666131621	0.09250113182697452	0.1359644981588141	0.0768275407036541	0.11783925790995606	0.11808609673526285	0.101466178582014	0.01698769395398609	0.049143927233814874	0.1264442331967149	0.11618924745231252	0.13139188259573492	0.23443223443223443	0.0	0.03236372652651085	0.13235687533440343	0.0	0.0	0.15915583956711793	0.1339510060886821	0.08157385685475572	0.00113697164258962	0.09959918159774722	0.0	0.08987676152103242	0.09804638732833958	0.12732050578729573	0.10142322097378277	0.05608249428474148	0.09127327104855194	0.36612397768096	0.07528854238324544	0.20087810405060902	0.059822200271638475	0.1370723679042943
md651vbh_eymr91s7_ATTCTTGGTCCGTACG-1	0.06911004102015338	0.031543903454015816	0.07190188089064493	0.1213697164258962	0.08178552319804326	0.0	0.23862508895780413	0.0	0.06677367576243981	0.1503859970954674	0.10975674174343036	0.25120385232744785	0.04241350098091671	0.18366327804530053	0.1668450151596219	0.04348378086713642	0.21161502117510497	0.12961942815258629	0.12939539860888175	0.09037789521089505	0.13069143664096694	0.11105850472110274	0.11299046032328458	0.12755484216158375	0.0	0.22130818619582665	0.006536859980924466	0.0	0.07656658168885531	0.15612352691004378	0.1425004458712324	0.0207597645799893	0.11772394366615987	0.10759932531484907	0.13862136614945603	0.019439985732120562	0.10944625247274459	0.12667408293411503	0.3140048154093098	0.08926872717417556	0.11477083582697263	0.05885500267522739	0.09869062684182937	0.1951456782917457	0.0669947754382652	0.13905831995719636	0.12867843766720172	0.06714168265278159	0.1836723852023876	0.0315095261358085	0.07307685669410932	0.0	0.2355091849473872	0.1089709291956483	0.1342674938180556	0.11855079110295803	0.13807310429204073	0.10970673344930654	0.13145779067867475	0.11100410201533797	0.16342666904464656	0.01792402354200107	0.07765361978845126	0.08121990369181381	0.07824011194797711	0.36064881304384555	0.4469413233458177	0.0	0.0	0.1465604968579192	0.12161516433299346	0.07712886364571758	0.12452641106475688	0.09833341363241783	0.16452648475120385	0.13539516930367654	0.09374659677931031	0.14853654142234743	0.020733012306046014	0.31781701444622795	0.10351703883800711	0.11056289896498026	0.16665937059195488	0.2046916545158247	0.210758041552176	0.17999712902425974	0.0	0.20759764579989298	0.0752468505277494	0.09493877994122255	0.057534627913539714	0.0	0.0	0.047017121455323704	0.050733012306046016	0.14857368139449748	0.09156307483216365	0.16465982680628166	0.07053682896379526	0.05591225254146603	0.024493193032518876	0.19743178170144463	0.055560651226782845	0.09533440342429106	0.14600796623268533	0.10095947112559782	0.10424093942721974	0.08880816272891967	0.10456317358404035	0.0	0.13973604423042627	0.11051661613459367	0.21545612627073302	0.0	0.13367219546994827	0.15655864532269026	0.0	0.1420576781509027	0.315230961298377	0.15818462216347212	0.18159992317295687	0.10712348480655338	0.13830548836087686	0.04927596265037367	0.104520068692212	0.09191741615497635	0.27001961833422505	0.09008565973205762	0.0	0.0871784419135944	0.11078902250028898	0.07635863334097684	0.06794502263875225	0.093330389414978	0.1376296870291446	0.09148274478330658	0.1287304375379765	0.08270911360799	0.01782370251471375	0.12347660662267404	0.08566672611616431	0.1185368938177927	0.09544388196073589	0.08610985574550536	0.1822721598002497	0.04940253254859996	0.1194566001562699	0.06789667009336244	0.13661494560370965	0.0527121021503044	0.040861941006921074	0.07664526484751204	0.09829827743150375	0.11914254647128877	0.0	0.0742169815203523	0.1187800963081862	0.11068787997238833	0.12647513240872665	0.12568530208475792	0.10501903453160426	0.02247191011235955	0.024973247726056715	0.1357332460637795	0.11853123794592307	0.22605671482075976	0.19117586533316872	0.029106474050294276	0.04092445418836211	0.09104690565364723	0.0	0.0	0.13544222013588136	0.11130300505922751	0.08478412972794995	0.0	0.10306231606733639	0.0	0.08931204623742371	0.09920443335339754	0.09072068594184936	0.1655430711610487	0.08745561554550318	0.1323025705048177	0.3213330275930597	0.0	0.14474553866490417	0.163312343087624	0.16053397353973706
md651vbh_eymr91s7_ATTGGGTGTGACGCCT-1	0.10583199571963617	0.04469413233458177	0.0726427130921513	0.10333868378812198	0.09476856553215186	0.1833868378812199	0.16147464767514946	0.053782771535580524	0.0923902725280036	0.04834518076893679	0.08157072199332273	0.12109862671660425	0.04763019439985732	0.27075084715534153	0.12350633137149991	0.012804817223023278	0.18459975877610613	0.08515165793865748	0.06358480470840021	0.08241084814888108	0.08044101781438308	0.10097443714370398	0.08801380067879468	0.0	0.0	0.1022605671482076	0.0	0.22158526331881068	0.05839864035501841	0.10255038344925986	0.13263182926104275	0.025093632958801498	0.09258033719945043	0.08923023030948662	0.19457820581416088	0.09155965757089353	0.07667348972369073	0.08136099869647222	0.11610486891385768	0.08052162663144219	0.08575561618722295	0.0485553772070626	0.07678969144088632	0.0745172430565689	0.09377852264501306	0.2055644729802033	0.1125821114962839	0.07099792506753318	0.12314394241241002	0.030230069555912252	0.07841005195119004	0.0	0.35241662207954344	0.12306046013911183	0.04479921333853918	0.10334021248949017	0.0804258752873473	0.09110339823911211	0.07516588011777409	0.09488734320194994	0.23764936686285001	0.07800198731177864	0.05631696642932598	0.11765650080256822	0.09021232616738235	0.07648334318943426	0.16265382557517388	0.0	0.0	0.14972880537982983	0.0804637733830017	0.06306677093193948	0.08968745893515716	0.07934732904113595	0.10461922596754057	0.11091683864557059	0.05772335781284772	0.11085814743232766	0.07307829498840734	0.31086142322097376	0.07918525556289932	0.08301669208517432	0.10696775134977382	0.15013743725468573	0.17222569850640695	0.13693249292043483	0.0	0.11280542179418585	0.0	0.07651227890602585	0.048014904655917234	0.0	0.04893234106717253	0.21355002675227394	0.06987693953986089	0.08118611134578019	0.07646333636655953	0.1340358810331689	0.02126805778491172	0.0	0.02282860709827002	0.1534242910647405	0.03893220209432088	0.055002675227394326	0.0	0.039419393593240704	0.09546337754498606	0.07108595458684164	0.1432011006649851	0.08644806237101582	0.0	0.0	0.1518525949705725	0.0	0.0	0.06574552080170058	0.0	0.10658453532355354	0.15097199928660604	0.2988386365782268	0.15414797437269348	0.05633106400250918	0.09091251629627956	0.10083018346882065	0.07417353046637196	0.09341214638164878	0.21865525236311753	0.08375035407421395	0.0	0.06344110677979056	0.08823543662272096	0.07574715279370176	0.03583654072961793	0.07273347492178757	0.08181890863022208	0.08339018191546281	0.09091568895845807	0.13572320313893346	0.0	0.1273606404692547	0.06410637496779818	0.0	0.07343103453734395	0.08308788771317406	0.0	0.0	0.08451887928358826	0.0596064710444208	0.0	0.048524286726533916	0.06330796182191616	0.23645666131621187	0.07405446346056298	0.08993941904416713	0.22766185125735688	0.053103263777421084	0.10999905580209612	0.07255549364183002	0.12286207248964477	0.10050637375925833	0.08686598073066426	0.03441011235955056	0.00987158908507223	0.09917249762346304	0.0801627222616248	0.120423450278988	0.16084290241593613	0.08706973426074549	0.05145571519920657	0.04128767611913679	0.006420545746388443	0.0070192871155953015	0.07909082649383688	0.07408009427636793	0.05827879985183356	0.04481005885500267	0.0862775495813985	0.0	0.06771440637149168	0.08699208996566792	0.08668414030382456	0.056886035313001605	0.0	0.07699624553557138	0.21600550332492546	0.0	0.0881094010637963	0.03146478989175618	0.09733576922259463
md651vbh_eymr91s7_ATTGGGTTCATCCTAT-1	0.08393080078473338	0.09852763410815846	0.10366163175151939	0.11825575173889781	0.06008888306526463	0.35607276618512573	0.13113808848509406	0.074071696094168	0.14149018795629886	0.5815562179928151	0.09481593753940422	0.37372926698769393	0.14481897627965043	0.21275191724629927	0.2049818679032162	0.07063507177771128	0.22663256885309827	0.10758168382259986	0.1619047619047619	0.09747274484845672	0.10743888640370497	0.13713138638366995	0.11225518599795899	0.0	0.0	0.0842027822364901	0.040477353618535834	0.0	0.14000881251376956	0.1552455035601103	0.17614886154211998	0.10957731407169609	0.12892607507622864	0.10428588223720989	0.2488853219190298	0.06824059211699661	0.069921608474335	0.13054180068626298	0.6936195826645265	0.09685177376506611	0.1204865128641097	0.0459804708400214	0.09352598214746995	0.08589911960698478	0.1152668932741636	0.10930979133226325	0.1621569976305129	0.08414568896892821	0.0878271461584873	0.03859306301905227	0.13505583458464937	0.0	0.17620831103977172	0.2829498840734796	0.026882420140847105	0.13093327218527862	0.08497811890557928	0.097703226240199	0.09309150559234661	0.1189881695499673	0.17787289697402056	0.05338989528395628	0.05546638130907794	0.2483681112894596	0.08227353171173396	0.4980710202472473	0.3473039652814934	0.0	0.0	0.15404064247421814	0.06256330530233435	0.3295331385219026	0.11732028591978903	0.11581917322372086	0.19670055288032817	0.15647691660934038	0.10323536792662774	0.15441794695406252	0.14896557874085964	0.29874523205440207	0.10391389701948195	0.09921801966142514	0.11933703001118731	0.14515661312127562	0.13489494064622612	0.11799710292448029	0.0	0.44818976279650435	0.35259497057249867	0.09421452997417824	0.06848071346207625	0.015175835400554501	0.09951845906902086	0.11817817014446227	0.08368111289459604	0.22426853650981385	0.103598343572099	0.14363594991258688	0.1343855894417692	0.0	0.0	0.23638978063135366	0.16775586639150042	0.13116104868913858	0.109505974674514	0.1205854644884079	0.09790487454591534	0.12771629448152216	0.20240006114805473	0.03623022242604907	0.2392545032994471	0.08489388264669163	0.10757758159443552	0.0707597645799893	0.11182450508293205	0.15246627044379854	0.0	0.18418350942660752	0.22427322989120743	0.3168098700154219	0.38218710128822486	0.11641851626353757	0.17149337975418052	0.11332608433007128	0.10147543184077705	0.24715704009443978	0.0	0.0995433754025955	0.008944862877447148	0.09733411466958819	0.12085013858346998	0.2015592753955515	0.09759689788685802	0.1196819633598987	0.10655399961870322	0.11578551364365972	0.11542510890100596	0.18521490993401105	0.0	0.09547589322870222	0.07961278560529497	0.0027725083904859187	0.09365828639813083	0.06157957892440275	0.17335473515248795	0.0265144759526782	0.10923831325040545	0.23452426040483104	0.0	0.08964759301837953	0.02118607500992423	0.13871054039593367	0.09662782375462953	0.05317661678662041	0.0	0.10057826069062024	0.16331476410789034	0.17010287843378605	0.1463379443432467	0.12211153418892624	0.07881335381133296	0.013576779026217229	0.020599250936329586	0.1087846156243669	0.11076063558425722	0.25663074218451426	0.3069514754908013	0.0	0.03866682326534341	0.30292491528446586	0.04821354259556507	0.0017834849295523454	0.17593910576738644	0.08718532214478737	0.08907478289500761	0.18579454253611558	0.10648370940027646	0.1088282504012841	0.10686173574291707	0.11519727712011771	0.15363932516542386	0.1311717495987159	0.0	0.14534944872023522	0.06787434074753497	0.0	0.09531677839675196	0.22461620776227517	0.13033116450476875
md651vbh_eymr91s7_ATTGGGTTCCGCAAAT-1	0.03791688960228286	0.06554901611081386	0.11615974537322853	0.09308186195826645	0.08196023192583614	0.03451043338683788	0.14941274862732265	0.0	0.1425844422582371	0.3299319727891156	0.09953819668090047	0.3557160691992153	0.1002207062600321	0.19912609238451934	0.09547589322870222	0.05756726609897435	0.20017955763528036	0.11517754188103602	0.09504547886570358	0.09972042448570077	0.1527598698348376	0.11275602311088528	0.11067413369147852	0.17399678972712682	0.0	0.13650347779561262	0.03957010258915486	0.004738974241381946	0.1935999118748623	0.15370896269772674	0.0	0.05195291599785982	0.11877173331876315	0.1147876493268744	0.29663813090779384	0.062332798287854464	0.0801365593139637	0.12080924079318943	0.5858079186730872	0.10425543645810764	0.12206505048148977	0.15048154093097912	0.09437295500419188	0.21236441461160563	0.13702278664274697	0.1822899946495452	0.13625674989096762	0.05540656931448929	0.11264414922076887	0.045792914136832064	0.07425050484129861	0.0	0.18129124308899588	0.3502764401640806	0.05651237111911269	0.18160972254070168	0.0965486952384438	0.1109645105174254	0.09575071366096058	0.08607692764996136	0.19478627905594198	0.16078116639914392	0.07977322303164999	0.029481005885500268	0.08879011126202137	0.2614401171467996	0.3028357410379882	0.0	0.0	0.08237602156967656	0.08156414993387645	0.18412424030401559	0.10250071332574363	0.1108719043646356	0.10119493490280007	0.14039688909271575	0.09729304867019892	0.13646662517334382	0.11347422864276797	0.3091872486580714	0.09463026783747207	0.10615702430583877	0.1378033951067659	0.15946907968093318	0.1564735968659031	0.13562750394759165	0.0	0.6738897806313536	0.20419281093438396	0.09470770232861098	0.061470213034933746	0.020477649691132836	0.05831995719636169	0.0	0.09737827715355805	0.05477176086283123	0.09961218966385865	0.14395183360700603	0.10928303905831996	0.024719101123595506	0.0	0.14593365436062064	0.07854467629748528	0.07934724451578384	0.04173354735152488	0.09048177070511117	0.09034102109205598	0.12401790994339781	0.1384366480674667	0.0	0.2366684501515962	0.06444325545449141	0.19438871054039594	0.0	0.05368289637952559	0.14251731667462006	0.0	0.17939044540363658	0.5130194399857321	0.18245050829320492	0.2247328202384382	0.09738196712237782	0.16948884317138788	0.1312242185747079	0.11342851983089422	0.1801829345970598	0.19600499375780275	0.0983434572330805	0.041253378332030015	0.0640457930987626	0.11817329613163734	0.07941603607735229	0.10383334196309912	0.08513181043969524	0.08253230260204301	0.09494214820759765	0.11962802611588404	0.2904405207775994	0.04842161583734617	0.11731367536610983	0.07675425559320691	0.0892066734763364	0.0839198254928592	0.06266395507695824	0.09390048154093097	0.11539147494203673	0.10204473912164339	0.1278037284854606	0.013286962725164973	0.07350657238297688	0.025578625796095895	0.22966827180310326	0.08568232195840543	0.09950119953744456	0.0185928303905832	0.06013088035559946	0.19607843137254902	0.161129084573225	0.15199199235305788	0.11716836177711877	0.10158550527154521	0.039058319957196365	0.060366506153023004	0.13468705034102657	0.11507366207522988	0.1752656118627226	0.21611721611721613	0.0	0.02791371412911561	0.19573747101836989	0.0	0.019108767102346557	0.1413731487931191	0.15560341616379164	0.04450137877104169	0.24304440877474584	0.1103608055556418	0.41091492776886035	0.1281132278868473	0.10974406294587123	0.13260323330014698	0.19039058319957197	0.06109246558684761	0.11331531556250657	0.10456317358404035	0.0	0.07805369338746734	0.0827262625015434	0.1314899676662499
md651vbh_eymr91s7_ATTGTTCAGCAAATGT-1	0.1520064205457464	0.01543308959039296	0.10541081889396496	0.1123167469234885	0.08256079317762419	0.0	0.16948474600923602	0.025275548421615838	0.11992612920485338	0.03412825804479095	0.10665239878723025	0.2463884430176565	0.08053549135009809	0.17934724451578385	0.1527257594673325	0.021039076457092073	0.18105394890769105	0.12105257109145447	0.13573033707865167	0.10753681186188498	0.15832960555745598	0.11765707818977562	0.10016636939294297	0.13622257891920814	0.0	0.11864633493846977	0.025961337148440226	0.0	0.15268466937336733	0.11382749584996776	0.26252898163010524	0.05207775994292848	0.10961649003103784	0.11568019156067727	0.19355270197966828	0.08850543962903513	0.11517222083143122	0.11564109397175208	0.2555510968432317	0.09894070313828635	0.10533643925699268	0.11302835741037988	0.09487937064312434	0.11566710443114937	0.09823198942498347	0.06725521669341894	0.14410033676391906	0.08398256534732282	0.17164334854987498	0.043059529625235536	0.12164517854985415	0.0	0.2866060281790619	0.27207062600321025	0.14518531372463958	0.0	0.12677266492733316	0.12129004787396458	0.10049563793760793	0.09403127043576481	0.06167885381368528	0.08365818237407323	0.07312288211164615	0.262760834670947	0.10015868442834736	0.09011292275632903	0.24409963735806434	0.0	0.0	0.12403613130645516	0.10462662911253116	0.045122168717674334	0.1156005261212314	0.10733198261820659	0.09777064383805957	0.15367748222884658	0.062496152880959485	0.1361813585787445	0.07789370429819868	0.30085089490671224	0.09694797862965411	0.0996225954373907	0.17689576341261734	0.1907580083238373	0.19173672135012831	0.10743974213417896	0.0	0.10495808810415552	0.12276861715063962	0.08649901908328875	0.06726504927143151	0.0	0.0	0.051230604601391116	0.06993044408774746	0.14567317169327815	0.06351679795459013	0.1669420166126869	0.056937756375958624	0.0	0.05582307829498841	0.18151417870518993	0.05382557517388978	0.06438737292669877	0.17787289697402056	0.08269899260455543	0.11467151023626482	0.09550092459613453	0.07270248923539453	0.0	0.0	0.03828547648772368	0.1843900481540931	0.036650615302300696	0.1301943998573212	0.16491692334388963	0.0	0.12800994116982542	0.178705189941145	0.16378686305983067	0.25673951516648147	0.10782826885112821	0.10746124688204131	0.14090681578901948	0.10107947575264373	0.08914027533610198	0.2753700731228821	0.08569120532107974	0.012525551851394548	0.09861652526179011	0.10756605988956237	0.11755713521363602	0.11302691911608186	0.10496704446952226	0.1368547935769943	0.10248628945960407	0.11867521146245322	0.1368378812199037	0.04377340823970038	0.17256207518379804	0.10330341041951528	0.16931757381195583	0.09812544125422258	0.09116941202138104	0.1972534332084894	0.15611438083348195	0.10117934674525095	0.05642024515904077	0.0	0.0382658742209304	0.08427829268713648	0.21167736757624397	0.10679229812456137	0.11510381608243152	0.0	0.05378235996213524	0.24086488527995467	0.1123817286127352	0.15865300797758822	0.131910904130887	0.10442240108394825	0.06651284109149277	0.08967362225789192	0.11588046148971207	0.10757019361180584	0.1693801115951999	0.13800057620282338	0.0	0.02275900768638505	0.0	0.13459366268355033	0.0	0.11464106524526282	0.11468936884951676	0.146355517142034	0.0	0.10134437507136528	0.05179240235420011	0.0846637768276847	0.10020224440431603	0.1216178691644486	0.10506153023006956	0.0	0.11129860568062815	0.18405564472980204	0.0	0.06603090674472036	0.06908260279046796	0.13709454595523177
md651vbh_eymr91s7_ATTGTTCAGTAGTCCT-1	0.07012662742999821	0.019753086419753086	0.0849281804337984	0.16310326377742107	0.13522455531169128	0.11543606206527555	0.1732872051405923	0.007084002140181915	0.0847650114775885	0.07681724375143316	0.11516058748220775	0.17495987158908508	0.08998796147672553	0.13918316390226504	0.2044765471731764	0.006112214453482783	0.21565053368519374	0.131445733746557	0.09975387907972177	0.09731312701914518	0.14753221236919892	0.10743251305857401	0.10956626370611317	0.40695559122525415	0.0	0.3946629213483146	0.05073626910461302	0.04555530077199419	0.13377710634815723	0.14461318955700977	0.1345342131858986	0.03515248796147673	0.11311314883091912	0.10165384237032345	0.18142500445871232	0.12542357767076867	0.12134242419779993	0.11882606063986481	0.48368111289459603	0.09139415456990187	0.1233295174258072	0.0924625468164794	0.09831560027001264	0.12393598910452842	0.10271299531048374	0.03413590155163189	0.11193915768554613	0.06998655861357972	0.16107145703129447	0.048875241352036664	0.03816082431522808	0.0	0.07775994292848225	0.2210629570180132	0.10508582418694778	0.0	0.14085290083533322	0.11225030043784089	0.14425723192459383	0.1046132810177754	0.2003448070863801	0.13620729190552625	0.09369126503957964	0.33841626538255754	0.08469266896233188	0.23730675002112023	0.30366803400511266	0.0	0.0	0.08185146717863175	0.1085637562211656	0.01462457642232923	0.11203901451745817	0.10861423220973783	0.14187622614588907	0.14853483528242759	0.06784187275387435	0.12958883392843493	0.09831460674157304	0.41384904813683354	0.10995086236741888	0.11215247479480946	0.16780728634661218	0.19565101964964732	0.20382058746179865	0.1786660402719597	0.0	0.2742108079186731	0.11576438542730677	0.11121424306573305	0.07041147423545321	0.02504985651053067	0.0	0.022070626003210272	0.03143927233814874	0.12739714454676015	0.07610273393919749	0.15950002040664574	0.0	0.0	0.0	0.21505484216158374	0.05188412443629137	0.0695773140716961	0.2438023898698056	0.10544991416294924	0.1135366506153023	0.08331690649845588	0.12122601849728655	0.0	0.10032102728731943	0.03495630461922597	0.2153892455858748	0.0	0.0	0.15924110306132777	0.0	0.12499208604425112	0.16568574995541288	0.13011047115475405	0.2905982905982906	0.1195070201656796	0.13098817624850226	0.0833807970451682	0.10605491264101963	0.09499180446210943	0.15043695380774033	0.09656784061939383	0.012251169554540342	0.09172038353418771	0.11439959891200498	0.07475349690437973	0.09515755075740577	0.09066567601477567	0.10121584472611206	0.10189105136436596	0.12292017112604282	0.10816836097734975	0.08132691278758694	0.10813863622852386	0.09740304777757962	0.059049564667542194	0.10273822979095235	0.09587963035110411	0.07606563224540752	0.19862077165447953	0.12483451451071631	0.04368135336447418	0.0	0.036114123754573194	0.06347192737189113	0.2334135901551632	0.10739127111518765	0.10609434059959613	0.026618512573568752	0.07339383462978968	0.245176722374343	0.1013121089385862	0.10235900950457193	0.11989397462012971	0.13635576290171714	0.031651284109149275	0.041907437132156236	0.15996820894824604	0.11508221658143268	0.270733012306046	0.16549368234761494	0.0438023898698056	0.01148390296101998	0.08498305689316925	0.0	0.016879410940406125	0.1463298908709127	0.1590507345023061	0.05615919660863481	0.0	0.10687110854454866	0.0	0.08222096290384313	0.10534143286293918	0.12440823292764695	0.10469769930444088	0.021401819154628143	0.09684323167469235	0.27386685011083084	0.08178552319804326	0.1383879394454411	0.14507963946166194	0.1509234848001804
md651vbh_eymr91s7_ATTGTTCGTGGTCCGT-1	0.031193151417870518	0.021306699958385352	0.07933078157797259	0.1347298020331728	0.1536126489118922	0.047485286249331196	0.16499140291002404	0.03420010700909577	0.10163102573396159	0.1726668195368035	0.11351554983022814	0.30203317281968967	0.03572543249509542	0.1905653647226681	0.12790559419772904	0.04016468518468137	0.20162145985798624	0.13306006428207495	0.0457784911717496	0.1141699099217954	0.12206053908024805	0.08763486802853063	0.10489016456072199	0.0	0.0	0.11898073836276084	0.0	0.0	0.08104365341642275	0.07585298596534551	0.0	0.009488139825218476	0.11749814295173756	0.1085614474539753	0.1590868557160692	0.0801007668985197	0.10238021607983468	0.13377118232655955	0.2168940609951846	0.09050267095634915	0.13790464732523297	0.0	0.09667931975824737	0.0454302252055061	0.09552528876719227	0.06688068485821295	0.1572876341547855	0.062150099831656425	0.1443712077228692	0.004210575290204016	0.06187542070108217	0.0	0.18271803103263778	0.07731407169609417	0.16061486848003703	0.2773064281892532	0.1292579250343771	0.06969037394356531	0.13286749134155446	0.09644492004042565	0.16987693953986088	0.0222043873729267	0.08367288142569042	0.12097378277153559	0.08765142473007642	0.19371462363774605	0.3402889245585875	0.0	0.0	0.13834597509415753	0.13825878029821215	0.07677216665980711	0.10120792555048894	0.0949236609282405	0.1374175138220082	0.112125468164794	0.06230675625127251	0.12571521385440212	0.0	0.31360568874160755	0.09136885091115098	0.11556896845659813	0.11895277007636558	0.15679385228660467	0.18350699639977872	0.1578253663756541	0.0	0.18931692527198146	0.05121844447687144	0.0956816401857926	0.06745148516621526	0.0	0.0	0.11757624398073836	0.0963509898341359	0.11210610796654558	0.0793598721098106	0.1497987569277767	0.07392545032994471	0.0	0.0	0.15730337078651685	0.05624474508904685	0.051781701444622796	0.0	0.07337344533181026	0.11342400946185689	0.09922746942262022	0.13300975821040026	0.0	0.0	0.13286962725164972	0.18843632958801498	0.058587479935794544	0.11137863385054396	0.15239396700070856	0.0	0.1335875730411563	0.4099340110576066	0.17873666320460768	0.13035902923543374	0.09890961421375989	0.09042268592830391	0.0906815789019486	0.10837082577595615	0.09376035058218044	0.24522917781344747	0.09398309885752054	0.010399089050774444	0.08966682802958886	0.10603267815064842	0.0593900481540931	0.054678196033759646	0.08752199177104726	0.1406308616692189	0.08123829588014982	0.12769176777875582	0.18111289459604066	0.01147003745318352	0.14775181816380317	0.09166617125418623	0.02203414562965125	0.09193284387752841	0.07285449360283003	0.11797752808988764	0.0570120682480233	0.14124951009638306	0.0769683962462652	0.0	0.0642719766315272	0.1026251747527572	0.23465088282504012	0.09274770173646578	0.11995374445537547	0.13309256286784377	0.07470058031855785	0.23057312812765557	0.09330306029380372	0.1482406622540444	0.12399079145942651	0.07360532120050348	0.021569020866773675	0.013215623327982878	0.15638080693169598	0.11793125598815435	0.16739279981655583	0.21644647487344115	0.0	0.018230695950619217	0.1085027644016408	0.0	0.0	0.11336907033324248	0.1501649159165871	0.07616166604930649	0.0014713750668806848	0.10797914599014288	0.0	0.07814729871262717	0.09773375496031746	0.15543409797427718	0.26831460674157304	0.0	0.10635972433725242	0.25445234273484674	0.09042268592830391	0.08563874988197526	0.20572498662386302	0.1638810110603788
md651vbh_eymr91s7_ATTGTTCTCGAGCACC-1	0.11146780809702159	0.029102510750450825	0.12181888024584654	0.1389192081326913	0.09314159050458065	0.09537185660781167	0.18253881677029926	0.0	0.0794663352836604	0.10200259879232591	0.10726298678062794	0.20964865346887818	0.06581059390048154	0.1750490458355627	0.15819511325129304	0.04137080465398881	0.24245721903310935	0.12167879138461853	0.07788121990369182	0.10119281752343165	0.14826022506995062	0.0956730602676767	0.1063201007566667	0.12669876939539862	0.0	0.29828785446762973	0.009025984599995348	0.0	0.1658719667642338	0.1525839952806245	0.37988228999464957	0.05591225254146603	0.11417562017606508	0.10587422352424619	0.05667023363652577	0.07521847690387017	0.11241600031415515	0.10535954436435978	0.6170411985018727	0.10376310143111075	0.10844031685331877	0.09684323167469235	0.09477458380688143	0.0740794785738606	0.123800081830485	0.2622792937399679	0.1307331921532658	0.06094298503177648	0.1869281938610172	0.024519040640193546	0.03902380089404373	0.0	0.3552701979668272	0.36302835741037986	0.09121802380229346	0.015287013681877246	0.12479456519276451	0.10420500925824769	0.1231277413071129	0.09111824505082933	0.32349444147196954	0.07670259114881908	0.09767323812267632	0.22193686463349385	0.06009886908763313	0.19343302075413252	0.2222222222222222	0.0	0.0	0.10413453771021518	0.10116229376352336	0.0836591623108477	0.12230763027252113	0.1239978462940282	0.10140895309434635	0.13566269204310938	0.07205594776440953	0.1375530950743058	0.03464419475655431	0.5137472169005333	0.10559525776602775	0.109031632661611	0.16009533537623424	0.17773924905754393	0.19472481432108169	0.20125539939187514	0.0	0.17915106117353308	0.09032540493214651	0.09715495382324889	0.07453221829344754	0.0	0.03210272873194221	0.0377207062600321	0.11207062600321027	0.14817943735743855	0.08622693999549573	0.1545252715341828	0.0	0.047244515783841624	0.06604839189108852	0.1818820224719101	0.06027669494764198	0.08149812734082397	0.001902383924855835	0.07975460122699386	0.07931626819858635	0.07075741788929252	0.09186221305001402	0.010853779714132844	0.05805243445692884	0.0	0.1540262172284644	0.0	0.08810415551988586	0.1290616459155785	0.0	0.14019308810622452	0.0	0.1893431529915337	0.24765746114060722	0.12420066050441873	0.13453756245337192	0.06884827145791263	0.10602350535924135	0.08535249305714795	0.25387907972177637	0.11016691320723046	0.00710650148852396	0.0927157379805855	0.11064712816242679	0.13337919437437898	0.1010085319617759	0.08152083756813652	0.12837401523957123	0.09135734349919743	0.12039983696380942	0.1115569823434992	0.024344569288389514	0.10829716822226186	0.07928085924340605	0.0451870227151126	0.09318022801168868	0.06761832037276566	0.18931692527198146	0.0	0.09786339614917035	0.06322554271045623	0.00749063670411985	0.04089482741168134	0.05263294154196655	0.27340823970037453	0.10155580107426014	0.09680871261153973	0.08172819689673622	0.08021566448532741	0.2342240266893274	0.12085097181446952	0.10042322698552973	0.12780748919711987	0.10055775604235713	0.04892322097378277	0.0914258962011771	0.14288415486190112	0.11123657720208543	0.19158449896812657	0.09449726303658888	0.0	0.017982748045779012	0.06647940074906367	0.0	0.0	0.13697669018847733	0.14816018855273586	0.09617442482611022	0.0	0.10403616093312483	0.0	0.08989555239736967	0.0986436109439094	0.1139511415432337	0.13025147137506687	0.06235711853689382	0.14175961366972603	0.45089046854696935	0.0	0.12345387593239543	0.0981191093550644	0.1556548023335006
md651vbh_eymr91s7_ATTTACCAGAAGGATG-1	0.17508471553415372	0.025424568495729546	0.0788094552139496	0.11629748528624934	0.12641268385363777	0.0	0.16115777608086979	0.017806313536650617	0.15282624829562125	0.039058319957196365	0.09795095189248199	0.16943106830747282	0.14798466202960586	0.20886392009987514	0.19897746864038998	0.046521750959001004	0.23256341195781302	0.10830954998716658	0.11567683253076512	0.09003097074514652	0.1156224508591427	0.17624744506160722	0.10748369480779212	0.13943285179240236	0.0	0.13315944355270198	0.026915113871635612	0.0	0.13188871054039594	0.09687066990437777	0.19957196361690743	0.10740146245764223	0.12005164238890838	0.09850595148121223	0.18579454253611558	0.0832218655252363	0.1319844296856976	0.11012382481082321	0.3816880684858213	0.11365251242291734	0.11294165549004744	0.13289192081326912	0.09551579657501144	0.11556982343499198	0.11822144588172348	0.07196361690743713	0.14226364703184644	0.10321810280703128	0.13568146200228437	0.16414264777723497	0.12242185747078824	0.0	0.2975744604958088	0.0	0.06891964195334982	0.03584804708400214	0.09179951305632966	0.15930909101095583	0.1006718505204679	0.15133464122228169	0.22370845966351585	0.03733853091798517	0.059249427226955316	0.12289994649545212	0.10811577103711935	0.26946579932978515	0.3294691159859699	0.08224413360849958	0.0	0.07886150714967635	0.08469702629125991	0.12764264449657708	0.14215261855023553	0.13097879512491578	0.23113964686998395	0.19861174807001453	0.07787989412728401	0.16524852316528538	0.13331549848403781	0.3799513281209548	0.12293604239448588	0.09783056072389995	0.1514446227929374	0.15590653449818043	0.13389739822800192	0.1751425700452831	0.0	0.27269484572855357	0.15462814339218833	0.08408123386139996	0.08734521670618853	0.0	0.046694878155552316	0.2794943820224719	0.09241305510968433	0.1153163808397398	0.09215409830516859	0.16026540939365427	0.0	0.0	0.0	0.25919609416800427	0.059672857907207826	0.10431246655965758	0.26044824921229415	0.09591428768377827	0.13861901945875926	0.10793838528906537	0.05193762898417794	0.0	0.16229712858926343	0.0	0.19191412520064205	0.0	0.044765471731763866	0.1494584472112562	0.0	0.14973328417370232	0.21134296415195292	0.1712774997639505	0.10681702816534278	0.13235180162727625	0.0945221893156693	0.07683943457774556	0.10817939091559331	0.0868896872107145	0.0	0.1371224519770455	0.05082932049224184	0.10238392485583497	0.11350231910721467	0.05289306733929527	0.03925392798172791	0.10125794098611919	0.12998530162420127	0.12185827982878544	0.11700856028510975	0.16367932940966648	0.011135634028892456	0.15018924756752472	0.11509422745377802	0.28196896736222576	0.1375605092113303	0.10652859376542152	0.07597645799892991	0.1406575114440283	0.09908825920498732	0.07129931886907016	0.15997859818084537	0.06161410206354027	0.06215157320630318	0.18770064205457465	0.09521169039628109	0.10243531990541777	0.0	0.056395851339671565	0.21153180373272903	0.09227178092521283	0.15626634443702997	0.1343360037621135	0.1117937110985369	0.029377340823970036	0.03556714820759765	0.12192387809274469	0.10320661776599849	0.14178705189941146	0.12758776803720623	0.0	0.13475316133578671	0.09303103263777421	0.05546638130907794	0.004496929858085556	0.16423372401748487	0.12154336916106223	0.12746429600362186	0.0	0.10628052320617465	0.0	0.1222297056063074	0.10240425611958266	0.1302327786469445	0.09602996254681648	0.010603628581156672	0.11260192159068563	0.2793701750363067	0.026370098601238248	0.06747867686400402	0.10264641725315883	0.11614552867390965
md651vbh_eymr91s7_ATTTACCAGGACATCG-1	0.046352773319065455	0.0305213720944058	0.062360236517539885	0.1252327447833066	0.09443006737205316	0.1229266987693954	0.21288057057665435	0.05495987158908507	0.08627694644367352	0.17958419322785293	0.10659290195717591	0.17166042446941324	0.09061218120206885	0.1702693062243624	0.06512692467748647	0.01775625504439064	0.29824704591415696	0.11803741742869146	0.14155163188871053	0.10267905496472528	0.0647843591295424	0.11179082416249986	0.11058582521438418	0.1319422150882825	0.0	0.2841091492776886	0.03059064368297392	0.05923717801727432	0.1223916532905297	0.08268510515701527	0.17995362939183163	0.03918316390226503	0.11988698441937902	0.09410802160336094	0.33654360620652757	0.08409131442839309	0.10365892568758253	0.10521648683767464	0.42402354200107006	0.09369974241714754	0.1181458167730108	0.2636102193686463	0.0971595386881191	0.08643416508585047	0.11359487615270827	0.09208132691278759	0.11242924135946514	0.060225241096712734	0.15832033666124032	0.07805848279712471	0.0983793299849842	0.0	0.23640092741216337	0.13866595327269485	0.059202059202059204	0.039211190094015136	0.1237854729052621	0.09990503643071441	0.09680478529297745	0.08234349919743178	0.20105820105820105	0.08277917908736529	0.09825287072478084	0.33151417870518995	0.09535242119511782	0.1870687955844668	0.26550145651269247	0.0	0.0	0.1225883611871715	0.10946391135070381	0.10817522053477109	0.11942853704156284	0.11075018785759506	0.06277866952024255	0.1168118932966445	0.08034678522895686	0.14955476572651533	0.06487426431246655	0.44070487926957663	0.09152228307053158	0.10528597231819355	0.1675178753830439	0.19553053230898673	0.20431935867091075	0.16001774785003067	0.0	0.06384876047797396	0.2247191011235955	0.09947038251874597	0.059180627012007235	0.0755873340143003	0.0	0.026484751203852328	0.07467094703049759	0.16482216777899805	0.0874545504251073	0.148663811972607	0.0	0.06115569823434992	0.051899411449973246	0.23210941680042804	0.08235114270427273	0.05645799892990904	0.0	0.0993444872261995	0.08947086818169019	0.07182750884702392	0.07263879334505338	0.12512420698616525	0.066167290886392	0.0	0.10209336543606207	0.07243178170144463	0.0	0.14215579945917026	0.0	0.13505367213753772	0.29365079365079366	0.14776697195732225	0.19129933736675309	0.10177671998671611	0.0913269881461051	0.11436165622465007	0.10589825012833988	0.10804521558935684	0.019796682718031033	0.09646948667107293	0.02011222235941337	0.08136937671448105	0.11279330886290492	0.03833218680730719	0.09468579022765322	0.07692739035656458	0.10463521583242621	0.09632156233279829	0.11733958924970161	0.15569823434991975	0.012172284644194757	0.07569902700988844	0.0791322354992767	0.2393598910452843	0.08769680334070999	0.08445537045406142	0.18735509184947388	0.06955591225254147	0.11502312844336714	0.09049482689174647	0.07392545032994471	0.06811273552846586	0.07830649476173217	0.18566078116639914	0.09950873096940513	0.13500405598992044	0.03170144462279294	0.08667736757624397	0.19598401158216094	0.11444428734991698	0.12340613558894079	0.12379224879854699	0.08235466201677502	0.023107276618512574	0.10827982878544676	0.12377731718846588	0.11360306469073127	0.058358174730566384	0.2594970572498662	0.0	0.044382674966396536	0.06173087212413055	0.0	0.033414864072970014	0.1448509444057462	0.09861768630080392	0.03358439313495493	0.03591492776886036	0.0989896230154418	0.14125200642054575	0.08612155323405817	0.10163425740146245	0.12268118739459943	0.04361690743713215	0.011430517048494576	0.13537107919130392	0.3314988916915081	0.14247496751509592	0.12057407232555943	0.1197267152323332	0.14622913068508925
md651vbh_eymr91s7_ATTTACCAGGACGCAT-1	0.07515605493133583	0.047064185640964665	0.08971615151390433	0.1161637239165329	0.04086000371256047	0.0	0.2217737536816843	0.0	0.07984604497833929	0.15195291599785982	0.09469296795747809	0.28214731585518105	0.08237471018369895	0.11114678080970215	0.20590333511681827	0.023288081181815707	0.15777493629331374	0.11445069728301607	0.009481005885500268	0.08841443303502715	0.09553631730828267	0.10115823873806253	0.08575414258843952	0.0	0.0	0.09898341359015517	0.0	0.135366506153023	0.1264831775406792	0.18515317391721886	0.5485405148326497	0.053130016051364366	0.09316054282120059	0.10011828583904968	0.0	0.07120563581237739	0.10508734985593042	0.10842830907036365	0.15469502407704655	0.06799736903616488	0.10079315632842176	0.076946227929374	0.08132634505705003	0.14066832044360134	0.08122462468133321	0.0	0.1078588738866333	0.07722598494042725	0.1000497098991003	0.049747598111056834	0.039127358083501616	0.0	0.19957196361690743	0.5466381309077938	0.1133717987650572	0.0	0.09746541811102803	0.08044730922547265	0.09303383601977426	0.07903810712799476	0.18016170263361275	0.11583734617442483	0.07816122703763154	0.1198501872659176	0.07058941890402565	0.13967503027230999	0.28315795731526067	0.0	0.0	0.08005749116125851	0.08860218527379858	0.06851325952449548	0.08503538791615955	0.08258549528052697	0.10939896557874086	0.10082024382786822	0.056274473595742364	0.08367046658149616	0.073390404851079	0.5742246155439341	0.10821098102162213	0.09416287441000079	0.12813123206381632	0.12246006559412512	0.182881265246529	0.11893669498492737	0.0	0.29168896022828605	0.14086288243591613	0.09891440047766378	0.05958925363071135	0.17729461549686268	0.0	0.13563402889245585	0.0751310861423221	0.12398974965503647	0.055324483603004064	0.13236365425439428	0.016363474228642767	0.0	0.01634861185422983	0.23542001070090957	0.049033096384621264	0.10871054039593366	0.05867665418227216	0.06325025357216713	0.07505843259834981	0.08031314240657825	0.04118576269459095	0.08010395169303676	0.0	0.09886451459485167	0.11767656500802569	0.08166131621187801	0.0	0.09054560178155684	0.0	0.1044344221695039	0.2633315498484038	0.18912284014729489	0.1893100657145601	0.10389476208926035	0.06865914588655529	0.08645299366575192	0.08425115505887183	0.06401861618555038	0.07775994292848225	0.07581909168161646	0.011908191683472583	0.0715907836293069	0.09211457402512245	0.09283039058319957	0.07873798305113999	0.08158508975446319	0.08892209860826676	0.06576043338683787	0.10024424449940941	0.07865168539325842	0.0	0.10282781443830133	0.0723599468917821	0.07388491658154579	0.06850165104270549	0.07010394427215634	0.0	0.07538196302241246	0.12055082224757378	0.05530206022568098	0.0	0.052061371162494756	0.07537237439375895	0.060861423220973786	0.10348057506966014	0.09886259686912097	0.0	0.03734000082314689	0.12649104585654486	0.09081911858881062	0.09213603381006487	0.09610244561370676	0.10915697618470231	0.09100789192081327	0.07023809523809524	0.09432695953913364	0.09191544726069158	0.11706030726897501	0.2041815862040581	0.0	0.039736914223074814	0.13971375066880684	0.0	0.005592499171953425	0.10934613404403526	0.08767973125816961	0.050242828332715976	0.10025414660246121	0.07739186199621294	0.1088282504012841	0.08654187546791754	0.08163466843900481	0.1225321873878267	0.06591760299625468	0.05228853543460285	0.08720326697854788	0.3213330275930597	0.0	0.10285462499606585	0.06562538585010495	0.12712828431522033
md651vbh_eymr91s7_ATTTACCGTATTGACC-1	0.0885143570536829	0.01625349265798704	0.05543894307939252	0.08796682718031032	0.04277088042279512	0.0	0.1729235819996156	0.030326377742108078	0.07610417853259463	0.04417946954062524	0.07999242302899356	0.11753165685749956	0.07428214731585518	0.18970929195648298	0.14660246120920278	0.010038904154310744	0.18979604791831034	0.0856938543833505	0.1368004280363831	0.07629080739747202	0.11343841275688761	0.11122787163527605	0.08255803685060803	0.0	0.0	0.20545746388443017	0.025054086119059252	0.1308568371168692	0.12333585119441035	0.10137053957278676	0.1678259318708757	0.04826110219368646	0.09709282044791799	0.08683572184353158	0.2545924736935973	0.04556803995006242	0.07170591151624035	0.07843993959563783	0.28364098448368114	0.09600765992540425	0.09017408927177548	0.09440208667736757	0.079541562457699	0.21523420399824894	0.06516145784156359	0.07672552166934189	0.0927674440562742	0.08252424017017056	0.12181581533721146	0.04631632819224417	0.06746750893180758	0.0	0.0	0.10192616372391654	0.101094674128382	0.0	0.07874231198902722	0.07737710061376159	0.0850466002185036	0.11315617383033114	0.09286011533202544	0.015401666284491324	0.052846030374120265	0.22867843766720172	0.045904158263708826	0.13964686998394862	0.3088995897984662	0.0	0.0	0.14404263578090412	0.05661050371671529	0.04770136230810388	0.12085764474372059	0.11202229440687292	0.0215980024968789	0.12862827715355804	0.048878535206466	0.13377501883578471	0.0	0.29441308962874746	0.10255956315110314	0.07724763987489272	0.15806702660635244	0.1789890499471081	0.17802504738326486	0.060734186796121574	0.0	0.073390404851079	0.0	0.08066314622250137	0.07952257087437158	0.0	0.0	0.13957998929909043	0.04567148207597646	0.15888034693475261	0.06064239304623131	0.15150900156711858	0.011548064918851436	0.0	0.009987515605493134	0.1477059925093633	0.025663074218451425	0.09626538255751739	0.08822305451518934	0.07295328691895867	0.0768212666497705	0.10082321909643022	0.17257764529032588	0.0	0.0	0.0	0.17586276083467095	0.0	0.0	0.07267219064971873	0.0	0.09117994287055003	0.12662742999821652	0.10779592735970793	0.1556159196608635	0.06133466172210845	0.12725039374825733	0.19857091078548128	0.0772892075980197	0.066736307506773	0.11334046727305154	0.08082334057218393	0.02000246944067169	0.09578842773064282	0.08774030613645713	0.00466253917297256	0.08029134089300817	0.055652907353020205	0.09239681924687737	0.09617108079186731	0.08692431164341277	0.08123773854110933	0.03334002140181915	0.07038820521966589	0.07580306363077899	0.08108371029719344	0.08395781688780825	0.07137532661149984	0.0	0.0	0.08011286713647488	0.06605707552557698	0.0	0.0323080705103177	0.027830994666804745	0.10359818084537185	0.059301105529034906	0.09188974611229052	0.15262172284644196	0.08480470840021402	0.2064960815786989	0.0737531083924517	0.14280904888151447	0.11105612699052514	0.08725860403170241	0.029009497057249867	0.05362493311931514	0.09521108323333696	0.10233639118045965	0.10219368646334938	0.24027657735522903	0.0	0.014198280024533792	0.03328428749777065	0.0	0.004203928762516243	0.059455666939237005	0.05160818416400837	0.098304317405441	0.030230069555912252	0.07596024449957034	0.0	0.08492586010291467	0.08677995279338327	0.06907504859432038	0.06300695559122525	0.0	0.10615851065289268	0.0837728349766873	0.0	0.10982595285305133	0.13345268963246493	0.09878565930262967
md651vbh_eymr91s7_ATTTACCTCTGTACAG-1	0.08389513108614233	0.02906287775201633	0.08314469550424607	0.12134831460674157	0.05735905919350084	0.0	0.16121491686016612	0.0454788657035848	0.08655655085520979	0.030879767637392034	0.1091700092809375	0.06090601034421259	0.081137417513822	0.2299625468164794	0.19035729148088698	0.0036999755148679164	0.1622094657706922	0.12608761720879927	0.08832530765115035	0.09215405075032596	0.13484023191151576	0.09785365928765816	0.14337613224926413	0.13130016051364365	0.0	0.12352862493311932	0.034545327657198685	0.3330275930596958	0.15485632455229284	0.1253103949733163	0.31425004458712325	0.013714999108257535	0.11903618962874088	0.12857886642337693	0.08895131086142322	0.03243713215623328	0.10723244044551127	0.11383609016032772	0.3789459604066346	0.1139211999928557	0.13686627034426033	0.14198769395398608	0.0991702780411642	0.10229096745950679	0.13396594592893338	0.10251471375066881	0.1243800891142974	0.08077229247412859	0.19152730818999048	0.04707237071672831	0.10547299746284886	0.0	0.10415551988585696	0.26832530765115037	0.07262157823955577	0.09072842620194145	0.13294921599280565	0.1573930119138661	0.1364301893804686	0.09429879317519767	0.19609416800428037	0.047771917755866394	0.09667517251786915	0.16474050294275014	0.1210437502572334	0.23834868069049028	0.33654360620652757	0.0	0.03769098151120623	0.0822920928671094	0.10479824747367678	0.09719992866060281	0.1365164240949769	0.11539908222372677	0.04685214909934011	0.15745385232744782	0.05566366946500187	0.16022974197704765	0.12185660781166399	0.40016223959681735	0.09433274714380134	0.10710605032300229	0.1521669341894061	0.18606614959218098	0.23056379283764544	0.190280442130264	0.14579989299090423	0.05154271446406278	0.03720998103020575	0.09938353455695909	0.07950086258525292	0.0749550075392772	0.0	0.06781701444622792	0.04954521134296415	0.10776942355889724	0.10552242439390803	0.15900131552979285	0.048822899946495454	0.0	0.0	0.22294676297485286	0.054891844378200716	0.07153558052434457	0.20569526187503714	0.09416472179276343	0.12035425642758582	0.09800719026029493	0.13312441081301435	0.0	0.0	0.08263480173592533	0.14934456928838952	0.05584537185660781	0.09015516318887105	0.1449467123624427	0.0	0.14223768185028907	0.3409131442839308	0.16665093003493534	0.1703502490019344	0.11510857733252154	0.1445451736637051	0.1389392291893198	0.10711752567451811	0.12091178543827019	0.06911004102015338	0.13876168444906054	0.022526786571730392	0.08543742091093616	0.1210100292763781	0.15543071161048688	0.09057226853529862	0.10095303515645991	0.06480200242307953	0.12135165864098449	0.11807732358656607	0.08190654538969146	0.0	0.1847888552008402	0.08554287299605652	0.2863952526873875	0.08742136572732942	0.09815876825258302	0.0	0.06170857856251115	0.11597755638156149	0.06755400051701024	0.0	0.04676875912830969	0.04322649683287596	0.19278357410379882	0.10702994170088873	0.13609140647922816	0.0	0.07223113964686999	0.22163472130425205	0.07250559302722079	0.13617208024479835	0.13239616398784032	0.14089402635195214	0.04221843231674692	0.010620652755484216	0.14092578451692667	0.11495700971791904	0.17438660857601468	0.16034901428159856	0.04348136258248618	0.05757611348184108	0.04402978419832353	0.04595446168479876	0.028153583530790595	0.13085900037352233	0.11886814176673371	0.08344651603078569	0.05403959336543606	0.10083589213400354	0.0	0.08943072545639577	0.1069911564227751	0.11813668718803123	0.133697164258962	0.02101269516999854	0.12353605612032578	0.5130321791638004	0.0	0.10172158751140906	0.08941433098736469	0.1361861699522525
md651vbh_eymr91s7_ATTTACCTCTTCCACG-1	0.05783841626538256	0.059112617165051624	0.0740352032486864	0.12221508828250402	0.09334905711883469	0.11543606206527555	0.15839424020944692	0.06733012306046014	0.10802740813614319	0.17962241076205762	0.10424000822447828	0.15462814339218833	0.048031478509006596	0.29274121633672195	0.14930741335235717	0.03078778645337396	0.2122679580306699	0.12134831460674157	0.04736222578919208	0.1088438864335432	0.12301660395231956	0.12045163227363534	0.11681086449276697	0.0	0.0	0.2261904761904762	0.040570405006164656	0.10968432316746923	0.14167689547729204	0.15826370882550658	0.19564829677189227	0.05127519172462993	0.12800744714915913	0.12476636747307378	0.20982700196183343	0.023163010522561086	0.08646874892622754	0.13023141233414107	0.15115034777956127	0.10145130115450234	0.14823419646501693	0.10731005885500268	0.09852614719484747	0.29310764142224816	0.13756176627954553	0.05387907972177635	0.13077365777771782	0.052062535071578646	0.09813720691081437	0.012620094447158444	0.08262137765581042	0.0	0.4778847868735509	0.16675584091314427	0.02893583792460197	0.2727967591530994	0.08865546731081263	0.11310749371811787	0.1155441925138487	0.10126627429998217	0.1878604125795137	0.06986165252617901	0.07640175055905393	0.16147672552166933	0.06705903335116818	0.23674354425389316	0.39046430057666015	0.0	0.0	0.09954993233248355	0.07906222343364595	0.16527417651013157	0.11696986592750973	0.11254973260404859	0.08401997503121099	0.1474217495987159	0.09258654242247759	0.12972532512202312	0.0	0.3964859593710627	0.09995269175085765	0.10870879282009664	0.13214650518021304	0.13775889462054655	0.14225861740620835	0.12820211669211395	0.0	0.30435170322810773	0.19665353373218541	0.11530385155201961	0.08773468895214089	0.0	0.03978792742837687	0.001070090957731407	0.08239700374531835	0.16918701247500775	0.10099211231008164	0.147646275116248	0.22899946495452114	0.0	0.051423815468759286	0.24304440877474584	0.09777573950928686	0.09922953451043338	0.11432138398430533	0.11264840947063322	0.08188730252597787	0.10500971529948466	0.22559810441030345	0.029121761063976154	0.0599250936329588	0.030378693300041615	0.05882156233279829	0.0728330658105939	0.0	0.13658120399693433	0.0	0.1507934438928469	0.361601569466738	0.21823560885028168	0.13247177292121112	0.1346100625449715	0.1565045704941258	0.08517578832910475	0.11272671664163432	0.1597408001902384	0.07963260210451222	0.10047183667474481	0.01098901098901099	0.10536998819502832	0.12450132215528963	0.05472750898112054	0.062462244774676816	0.10887708206289237	0.11873089672392269	0.09934289727126806	0.13371755705934757	0.14490815052612804	0.005885500267522739	0.09581277371539544	0.0727265521273012	0.05734714723478768	0.07632787840220856	0.05912901868503483	0.1777242732298912	0.18667142262647882	0.11131525495374728	0.1710822948040471	0.08221865525236312	0.06592627940942547	0.07692573223562713	0.2108079186730872	0.0989041990647127	0.12271526950758556	0.0	0.08276741984607153	0.191735121014698	0.13765638991231352	0.1730541478048106	0.11377754104614587	0.10789442282450123	0.05895532370251472	0.1021669341894061	0.12931789493369072	0.11971175980190875	0.14729037682488727	0.13050993949870354	0.0	0.06791162614675907	0.1972534332084894	0.0	0.022866824632474712	0.12987976619522093	0.1254647784302172	0.12071449150100835	0.04481005885500267	0.1170583606634288	0.07191011235955057	0.09605005889456242	0.1100467677122347	0.0912760496034568	0.13296950240770467	0.03220000972809962	0.13488633713352816	0.32156233279828783	0.0	0.1345167280395304	0.26521792813927647	0.13595145224649793
md651vbh_eymr91s7_ATTTCACAGACCATGG-1	0.09024433743534867	0.0438578760676139	0.08770630118944725	0.09258426966292135	0.09767309813170855	0.0	0.13448861599837927	0.03169609416800428	0.08641502269628402	0.21382710387525797	0.10900600250596672	0.22998038166577492	0.08079186730872125	0.2233279828785447	0.08724213780393555	0.0376889662739977	0.18527990133398628	0.12052876284460312	0.1647298020331728	0.09995822247630774	0.09707128384601216	0.1004538263450235	0.10799890629714999	0.0	0.0	0.2952782236490102	0.03440575057575546	0.14912481846671252	0.1585308280615617	0.14229465914859174	0.38808632067059035	0.07799179596932405	0.11839669970419177	0.11281541890701965	0.11860174781523096	0.021602461209202783	0.08937713834116266	0.12334709164564703	0.34423488496522203	0.1145999079007347	0.14634568030060757	0.11784376672017122	0.09694696415422384	0.16012451967508148	0.11621502533597709	0.005189941144997325	0.12183075477381965	0.0689164676558483	0.1654087405940143	0.06341452066903948	0.12280156716546713	0.0	0.4040485107900838	0.33226324237560195	0.05266582794672682	0.17656500802568217	0.1215738354046739	0.087800682953339	0.10693220300971092	0.1115569823434992	0.25310623625230366	0.04834518076893679	0.08692431164341277	0.12685928303905833	0.05338107585298597	0.14916504745008588	0.1752571190773438	0.0	0.0	0.04805967330752526	0.10950933974041882	0.08714381748089613	0.1185344748182708	0.12400291781515489	0.09785981808453718	0.14922513949399985	0.0673683811796569	0.1391295683602494	0.038523274478330656	0.4254129342929633	0.0980598700154219	0.11050800935209566	0.18188384649058806	0.18211457325017666	0.172475084110963	0.20520951597958997	0.0	0.1446406277866952	0.133907291210662	0.1023138778390366	0.06630988455021064	0.06148158957147721	0.0	0.08888443017656501	0.060663456393793475	0.09551969812170877	0.09924117272595907	0.15686616538999337	0.04864455145354022	0.0	0.0	0.2824371321562333	0.06098754108384927	0.1412734082397004	0.0033291718684977114	0.07339314025741268	0.1008307285066599	0.11988773431706608	0.15396570613264032	0.0	0.06117353308364544	0.021936864633493848	0.24307784911717495	0.03758694489031568	0.10379882289994649	0.11964773762526572	0.0	0.15145511266369474	0.13759586231496343	0.18865074119535455	0.24694406716878628	0.1158391911588347	0.18656508338420033	0.06439531231122388	0.10651592666997939	0.13343015108665188	0.012038523274478331	0.09321593806061751	0.007819895460344898	0.10733012306046014	0.11742737028723337	0.014637315600397462	0.08132691278758694	0.09372057541921631	0.09108073036782839	0.09128043071161049	0.13034265480804083	0.11347422864276797	0.0	0.12504211006083665	0.08388819531141628	0.105987645313488	0.1158072696534235	0.08968375175967627	0.0	0.12728137447238572	0.10335780563120804	0.10585484035805964	0.010255038344925985	0.04113776698046361	0.03302611367127496	0.13710540395933654	0.0967640171492499	0.024957282659348625	0.0	0.07856937070420217	0.19318289113398168	0.09794936196519709	0.13700470719786462	0.12148891400163633	0.1062430954113114	0.03770398608881755	0.0960139111824505	0.14114915301781233	0.11537773588662013	0.1548956661316212	0.15701526937481994	0.034278580345996075	0.024925289381304727	0.06063848760477974	0.0	0.0010828301357996381	0.1532350061075946	0.05807613900346086	0.054523192163641605	0.05444087747458534	0.10425073107358548	0.1416800428036383	0.1009930483647487	0.10814066819377564	0.10950145952279361	0.12986623863028357	0.0	0.08941661750650515	0.1248184667125277	0.010089429030038982	0.1530859534825166	0.07395974811705149	0.15112770768589595
md651vbh_eymr91s7_ATTTCACCACCTAAAC-1	0.15008025682182985	0.026141925767393933	0.09152021511572074	0.11867843766720171	0.1362946462694227	0.0	0.22074002503805057	0.029534510433386837	0.09450629109925957	0.1115187648092945	0.10898498691921722	0.12368467986445515	0.08453718566078117	0.18437667201712146	0.15480649188514356	0.024566749190630358	0.19396758893997515	0.12263702080547968	0.14454788657035847	0.10553670273540983	0.12105184678402582	0.11753101531615799	0.11509853006525855	0.10989834135901552	0.0	0.06433921883360086	0.0	0.12619429794389667	0.17513297453812987	0.1004925162228533	0.18684977111943404	0.00645621544497949	0.11925065384638972	0.10063893547543469	0.18369894774389156	0.12745229177813447	0.09825692982068614	0.12040124279289609	0.5349117174959872	0.09605502969929512	0.128832403909208	0.1348649010165864	0.09736732806463175	0.23065324188919695	0.08453325150284834	0.28673087212413056	0.14618431642319848	0.056502760051677564	0.1661600810536981	0.024519040640193546	0.06812337113170748	0.0	0.3059568396647048	0.26475833779204566	0.11089902101138056	0.023465566001681572	0.13647842477034	0.08703873337087055	0.1387529916090772	0.1260745496700553	0.19428095832590214	0.12676756095696706	0.09916862164053175	0.2366506153023007	0.08836024566361644	0.2207203401762834	0.3812496284406397	0.1103722387831537	0.0	0.12361648779361932	0.1123477728311309	0.06423289569356985	0.1184047047977655	0.10264505184362471	0.12800071339397182	0.1490627149736299	0.063840868951737	0.11597656719188477	0.06188692705546638	0.3424463660056266	0.11272001778239385	0.11033650068629115	0.14690889634709858	0.1569204661022141	0.1507422622448332	0.13685419358206424	0.0	0.3247726056714821	0.10652269079235371	0.1065453896914571	0.05744907171524854	0.0	0.011625079040809378	0.07771535580524344	0.08270733012306046	0.14319506631747908	0.08854416859009658	0.16798750777828655	0.0	0.0	0.0	0.1352996254681648	0.06844760376060537	0.1213697164258962	0.07175554366565602	0.09579283564256336	0.11232575821576413	0.1326443449447589	0.1595327269484573	0.0	0.20626003210272872	0.07787884192378575	0.18144729802033172	0.08982075976457998	0.08373461744248262	0.1646421702601478	0.0	0.16133421224794828	0.13937934724451578	0.18792685613571272	0.22423893210410065	0.10120846478847254	0.13882546213611255	0.14246017363088767	0.10042216621256972	0.090133931225424	0.1802211521312645	0.08038796042761674	0.0	0.10170959769675661	0.11959754612777274	0.06871512650003822	0.07854812820380055	0.0973035109731052	0.1339028185211835	0.11938202247191011	0.12444653329031727	0.14499732477260568	0.0	0.10526524384202286	0.06600875889265402	0.17452210710637678	0.08334678861904446	0.06862607593490107	0.05368289637952559	0.08691516556685096	0.1215926215314616	0.08484378475541207	0.16256465132869627	0.0745390655503015	0.07689984293826266	0.15375869448903157	0.10798746464878087	0.08748856556033069	0.0	0.06148907272502778	0.1930884713435936	0.10634098198865038	0.1491664712848907	0.12862505308466915	0.09168523928850499	0.02551498127340824	0.04597378277153558	0.13705060075737505	0.11059226734853858	0.13200336314301	0.15236448944314113	0.0	0.051090318286810474	0.0940565364722668	0.0	0.0	0.15073644467326894	0.17902350813743217	0.09447668436432481	0.0790529695024077	0.1136200638949862	0.1608346709470305	0.08113900402421452	0.11163518397761726	0.12570182389553744	0.1365864098448368	0.039058319957196365	0.12324338167034796	0.24206986165252617	0.06665137965298479	0.12740377049696283	0.08420792690455611	0.14511006319820433
md651vbh_eymr91s7_ATTTCACCAGCTATAC-1	0.12530765115034778	0.03267344390939896	0.16196101027561702	0.14281968967362227	0.10989178978172329	0.1704119850187266	0.17305344740710726	0.014382022471910113	0.12214225305925197	0.19529159978598182	0.10945698563783442	0.14481897627965043	0.13701622971285893	0.22946317103620475	0.07184471791213365	0.04793644747939168	0.18772841454235475	0.12791494436931675	0.08993044408774746	0.10871847242479842	0.1183766193896973	0.13990380729124566	0.11538234501035853	0.0	0.0	0.17750133761369716	0.0650429199525438	0.042421462967209354	0.11303622572624555	0.16567203084057017	0.2640746685690506	0.11986802211521312	0.13394238197638256	0.10547593854894706	0.08623149634385589	0.05223381487426431	0.09987924661669637	0.12834171020366847	0.5670144462279294	0.09540971359924084	0.13906988021324068	0.0836677367576244	0.09932826933915273	0.05778491171749599	0.12758867591980613	0.17303370786516853	0.15590056247217987	0.09882028996854976	0.14646964850168293	0.04953823248889199	0.08764390134451751	0.0	0.34421259140360266	0.24469413233458176	0.10006796523650456	0.2004127493694107	0.15135338621046632	0.14472279882009867	0.14358121637944016	0.12025444384994947	0.06604839189108852	0.12520064205457465	0.09696327392956607	0.2763509898341359	0.14522597668665085	0.45850581509954663	0.2685928303905832	0.0	0.0	0.110313788436723	0.09018040118315718	0.2186278141334321	0.11580889501850962	0.10787379012524122	0.3826645264847512	0.13832597645799893	0.11501583829315758	0.14383168997936252	0.15065988942393438	0.3628471323288286	0.11916711909482894	0.11202166310055178	0.12226518799552508	0.17100523200960632	0.2263287718439118	0.1389813256077986	0.0	0.6799536293918317	0.15059098205165622	0.0972728189142454	0.07275596946026809	0.0	0.06206527554842162	0.1720171214553237	0.07021936864633493	0.2067528371490524	0.09466659897234818	0.15953580192247377	0.04284822543249509	0.02118780096308186	0.0	0.12095371856607812	0.1421424749675151	0.10325307651150348	0.09220617085785625	0.15379439154168595	0.15581650756103743	0.09694648606535064	0.11721317740579378	0.0	0.2200820403067594	0.07657095297544736	0.08363429641519529	0.06494114499732477	0.06518637417513821	0.16022442988735122	0.0	0.15764103289846923	0.2687711788835384	0.14295156264753092	0.18456325197898232	0.12559915868710908	0.1483658505339151	0.0986382229586289	0.10924088226045685	0.1341775161999881	0.3464419475655431	0.11659270449752934	0.008107996872041816	0.09621646411373538	0.12875699867865223	0.04616678131926928	0.0652352761812711	0.13165740266961992	0.12674427901084237	0.15097144194756554	0.12736516433508097	0.29481005885500267	0.0011704119850187266	0.2028813189861879	0.10177258585498286	0.17992120239311252	0.10352338528656592	0.08442809871848816	0.0	0.1335235717258189	0.12490357947921685	0.11761381739919803	0.0	0.06068283371654158	0.0434767600407325	0.18101257356875333	0.10296359606150939	0.06660453235299194	0.0	0.07858994937646623	0.35420010700909577	0.15015372161556012	0.1328145195712422	0.1421919349691809	0.1201504286137703	0.02969502407704655	0.02133493846976993	0.1495041738741968	0.12055282329811988	0.11713674233738439	0.0743713215623328	0.011235955056179775	0.07013010740059246	0.13162118780096307	0.04113905237500743	0.008127595607531402	0.21286733900683444	0.1642860529220933	0.12560192616372393	0.0	0.11016037910611183	0.0	0.090951797446221	0.11470490291153915	0.12027009637591347	0.18456928838951311	0.0	0.11841425324571392	0.24459221891003594	0.009477948482763891	0.13075567305573915	0.1104251553689756	0.15360333262178752
md651vbh_eymr91s7_ATTTCACCAGGCTTGC-1	0.15257713572320314	0.037433367021382	0.08700662633246903	0.11733012306046015	0.0790229414398183	0.11436597110754414	0.19098526287355785	0.0	0.0824108113705794	0.04016662844913246	0.10464896018284696	0.0	0.09305332619939362	0.14301765650080256	0.12035550799595743	0.009431310135937825	0.17479663737519385	0.12064139055638345	0.11146067415730337	0.09022153488830417	0.09248392670754063	0.09244161653021082	0.10829830509114899	0.0	0.0	0.1612493311931514	0.050247749319561726	0.12466559657570893	0.07662165989991503	0.15435376109533414	0.16348611854229833	0.060353130016051366	0.10870287989762215	0.12042842027222538	0.11289459604066346	0.09006598894239344	0.09450670279450818	0.11391097586924233	0.29086409844836814	0.09203248168692307	0.12561190072093031	0.023073836276083465	0.09120785726086399	0.13726348557809231	0.08242060869291537	0.12948100588550027	0.15509799425388132	0.04812146837359224	0.12344371966652626	0.03547584153348687	0.039299953399264745	0.0	0.39780631353665064	0.30131977884786876	0.0857518835046925	0.0	0.0965696090682366	0.07086691374002392	0.12280735479282207	0.08081564710778194	0.2298020331728197	0.12852556753038294	0.09986486671879931	0.24499732477260566	0.0633685914584791	0.3106643012024443	0.4390939896557874	0.0	0.0	0.06298849127666048	0.08764145895797369	0.09407197047646486	0.09600361554833156	0.0989462224352261	0.06914571071874442	0.12183272185278606	0.06978318820816584	0.10777754119304223	0.10709827001961833	0.43361121179171197	0.09466862587731723	0.10532153941937733	0.12920132302154774	0.1404821127353077	0.16646715818302182	0.15479779195865795	0.19127875869448904	0.2990904226859283	0.0735444330949949	0.0736819658656493	0.07243800687258894	0.0	0.0	0.2532102728731942	0.08373461744248262	0.1727915293852609	0.06968088637899185	0.14406309175778373	0.05479757446049581	0.0	0.0014267879436418763	0.1615837346174425	0.04215394022777651	0.0961262707330123	0.0	0.07472583022317633	0.08567486131057982	0.0760797123895882	0.13307345410074142	0.06451119773752198	0.12225789192081327	0.10284763093751857	0.13850989834135902	0.07336811128945961	0.0	0.128165083221263	0.0	0.14186774321292947	0.14999108257535224	0.26037830862682154	0.18354803748062176	0.10580247596907806	0.06648882056383243	0.07732270146188232	0.10936613749135832	0.038047678497116696	0.15329052969502407	0.07320549942823572	0.0	0.07659473277450805	0.10960518534976724	0.0	0.10201533797039415	0.07191104693680622	0.13446246379218096	0.06341960941680043	0.11711300257875104	0.1766987693953986	0.05467495987158909	0.11662009789350614	0.062471513782375206	0.17296561116785836	0.07669196260380357	0.06696769468123237	0.12832174068129124	0.04298198680221152	0.10300499181621729	0.05822376924510494	0.2226680934546103	0.05659335097537345	0.12237870864184747	0.03143392188336008	0.1028385204950213	0.059355529090940475	0.0	0.03402683458863234	0.22453026154281938	0.10715879761696842	0.1328626135468706	0.1050542603296168	0.07964094214195257	0.04618111289459604	0.052594970572498664	0.1416177074080423	0.10559682456729752	0.21390353894366734	0.17117339589249703	0.0	0.05611452583225672	0.002608346709470305	0.09856726710659294	0.016229712858926344	0.17704957751597564	0.10369045925865723	0.0893834629789686	0.020532370251471376	0.09807821737059126	0.0	0.07444055110673317	0.09142241283217407	0.16204428009292182	0.09607276618512574	0.06274624252152342	0.08044431639937258	0.08744171826033784	0.0626767560956967	0.15215749221036728	0.0798040910400461	0.14550649585871103
md651vbh_eymr91s7_ATTTCACCATCTAGAC-1	0.24301765650080256	0.025979430473812497	0.10591842614314524	0.09159443552701979	0.031895262117688165	0.023274478330658106	0.19145797295682754	0.01761369716425896	0.08478917482179534	0.1326530612244898	0.11349737418763398	0.02514713750668807	0.09935125735687533	0.21291243088995898	0.14478925153082456	0.013158491353120947	0.2520245576806232	0.1342552971417845	0.08483681112894596	0.09989225796521471	0.08856318360831163	0.11148673356659776	0.11351889447231435	0.0	0.0	0.14459604066345638	0.0	0.055950470075670715	0.13637365058382903	0.12275863961257219	0.13435586469294333	0.0590868557160692	0.11593296302016168	0.11669509845556603	0.15681291243088996	0.051453540217585164	0.1032515057357857	0.1185445936649789	0.25280898876404495	0.09959922065073644	0.12630347002057316	0.11011904761904762	0.09708029972603757	0.16639914392723382	0.09918012148679696	0.23167469234884966	0.13655349780361584	0.06477312766707122	0.16762861013398905	0.0945285784074255	0.11562160202972091	0.0	0.2660067772427323	0.2886570358480471	0.16256706144346594	0.0	0.11498597901994308	0.10477086887463968	0.12157386671280232	0.082896379525593	0.11337019202187741	0.16888328365053887	0.07658695860943052	0.21647940074906366	0.07541397429037879	0.273126636816761	0.34635277331906544	0.0	0.0	0.13025734638424658	0.10945549868594176	0.0489223635291051	0.10730506966848877	0.09152658702687991	0.11196718387729623	0.10862139799740121	0.06888828913289488	0.1307367248665116	0.09987515605493133	0.5113481420114258	0.10597785462499607	0.11278635577600318	0.1366092708789338	0.18962154722082675	0.20275503078778645	0.24074436571010974	0.0	0.2640449438202247	0.17374385913711757	0.09777684726390148	0.07278533949848744	0.021693662143100347	0.019893963714188435	0.05290262172284644	0.0778705189941145	0.11021936864633494	0.0783639845396591	0.1602223597574237	0.02773319065453897	0.0	0.0	0.17348849652220438	0.05237330887411144	0.10026752273943285	0.10130194399857322	0.09405311721434972	0.08950184449888766	0.09103282550946655	0.0578740859639736	0.03194985859512344	0.07392545032994471	0.03305392069437013	0.2273274478330658	0.10674157303370786	0.018548243267344392	0.16453371509551284	0.0	0.1333293608378986	0.16773675762439808	0.14430491297642653	0.20286455117915791	0.155974982011402	0.11727292594518421	0.05258979271302577	0.1054970594932435	0.09898341359015517	0.15115034777956127	0.08930407368940085	0.04102015337970394	0.09232506985315975	0.11474729772039248	0.03359321256592525	0.14246017363088767	0.0958233742444527	0.12032373326445392	0.08088048421615837	0.12164163813312055	0.14374888532191904	0.0	0.16295107306343262	0.07277113925054	0.15671968480957246	0.09630818619582665	0.08412551231903255	0.10861423220973783	0.17662445752333392	0.11533516896370095	0.08732663624722709	0.13714999108257536	0.03541422642546238	0.07407790952553547	0.1146669341894061	0.10970377936670071	0.13410656034795215	0.20211342964151952	0.07535909783100794	0.18896547382998144	0.10759681412298283	0.1606459020926891	0.11470847219323059	0.10632008037229927	0.06656300160513644	0.05458801498127341	0.1519092812209426	0.10747881593191236	0.26003210272873195	0.18496110630942092	0.0	0.018413394406817263	0.09202782236490102	0.06955591225254147	0.02101964381258121	0.18078480067032113	0.1702866895584859	0.13006749804502613	0.0630016051364366	0.10539568010282808	0.0	0.0994729653684149	0.09812963984751204	0.15945032542956025	0.08918138041733548	0.048786419572936425	0.124615293154619	0.2424520369945731	0.11900940151341435	0.14362823781197873	0.13145655842285056	0.1608407699110383
md651vbh_eymr91s7_ATTTCTGCACTCCCTA-1	0.10734795790975567	0.02974060202524622	0.12847265094456106	0.12565543071161048	0.0947358076456907	0.0	0.2089326621889074	0.0	0.0688517233642279	0.11813039822670642	0.10789246040265864	0.2267701087925807	0.08569645086499018	0.10695559122525415	0.130937518577968	0.024920423320728025	0.1973683017293758	0.11871803614047051	0.0850936329588015	0.10062438260067935	0.1268934908647563	0.11338248823092409	0.10984205060784094	0.0	0.0	0.11898073836276084	0.04808430455719171	0.10142933577925552	0.13017341768167942	0.147823462430204	0.13673384459901314	0.014660246120920279	0.1151780638415745	0.08471233507762958	0.17803638309256287	0.009028892455858748	0.08871446733522809	0.1082449681968141	0.3743311931514179	0.0974070096393607	0.11314728482322527	0.13239031567683254	0.09600647796763498	0.0	0.09266122179208762	0.11797752808988764	0.13534852143104434	0.06753970428949875	0.15447635744073707	0.04787493893502687	0.13817980979996203	0.0	0.25575173889780634	0.0	0.12128179543909881	0.0	0.14012440243088414	0.11544376559965712	0.11937921908991007	0.10471434516378336	0.13316687473990846	0.05732630130703967	0.06841379594188583	0.06688068485821295	0.1043292953405313	0.14358931035453804	0.3272694845728554	0.0	0.0	0.09986466496711044	0.10954972053127661	0.07498868173025476	0.1190175304151044	0.12320499849122246	0.11107544141252007	0.14585960788809907	0.06342419636642566	0.15320044550725587	0.027822364901016586	0.316332694730665	0.10369850187265918	0.10460882943027147	0.13434748771827423	0.19630348923169919	0.23902930054139349	0.09812212086807867	0.0	0.1508828250401284	0.07787343742399923	0.10687494668930918	0.06048950915004386	0.0	0.11892601780242229	0.14472980203317282	0.03232744783306581	0.12159612514432148	0.08582858496743513	0.15664979903647086	0.09202782236490102	0.0	0.0	0.12275949705724987	0.04160360773522892	0.10319957196361691	0.10445276737411568	0.08115294094476558	0.11402945566162598	0.04561028038260445	0.10121276975209559	0.0	0.0	0.03406456215444979	0.22946762974852863	0.0	0.0	0.15115757812387026	0.0	0.12169243202377539	0.20929195648296772	0.10669436313851383	0.1631888710540396	0.09709783952325603	0.12402504917143309	0.1211619116657174	0.10743384186957079	0.11325978581195274	0.11967183877296236	0.10404405207775995	0.021717358796010482	0.08480895479290343	0.10800535553068367	0.1170985248031797	0.07071805404534655	0.09371473431136843	0.09315326285492888	0.10161015248796147	0.11667354835169261	0.09064562154449794	0.0	0.1393892554941244	0.06604343776628421	0.1651344909771876	0.0772681654271974	0.07777769120083945	0.30203317281968967	0.09291956482967718	0.10352173091789008	0.0690268785206293	0.13331549848403781	0.05308808005437219	0.059424567217245726	0.2551498127340824	0.08927199071661351	0.08251782046635255	0.0	0.07686134090628473	0.2798602587102257	0.11020827962086623	0.09663883227827175	0.12849129171495272	0.09667386476051903	0.022455189941144996	0.060205992509363294	0.11803311048429407	0.11852890489877686	0.24998089123289766	0.070667160554801	0.02860709827001962	0.017721750251210377	0.13670411985018727	0.09042268592830391	0.0	0.13812754272792432	0.1088715958577998	0.0946927604230975	0.13463081861958268	0.10261868712741293	0.15355805243445692	0.08098571003304227	0.10431035563804174	0.11222409601018618	0.11090422685928304	0.0	0.13053737772838897	0.3245433004662539	0.0	0.16542347275989047	0.11783347738403918	0.16265105331880672
md651vbh_eymr91s7_ATTTCTGGTTCCGGTG-1	0.0576422329231318	0.017906188692705546	0.08549066414234953	0.14191011235955056	0.1154169532981732	0.0	0.19806033027370434	0.05983948635634029	0.13722017984431903	0.10196438125812123	0.11494191178224672	0.37435348671303725	0.0935103442125914	0.15070447654717317	0.16431841150942275	0.012133743232581548	0.1993724551332626	0.12264238402985017	0.1333119315141787	0.10030596131873644	0.09922900823619188	0.1231076134277169	0.11305326795672602	0.1639379347244516	0.0	0.27768860353130015	0.021471607695349757	0.03103263777421081	0.17204072640292073	0.14031910661124145	0.26401521907139885	0.01435705368289638	0.12164822999187304	0.10726342232363294	0.1280542179418584	0.0733458177278402	0.10200224817274606	0.12845274763412806	0.48936597110754415	0.11471173162926396	0.12633109187129854	0.11396468699839486	0.09838916192672496	0.14222481638211976	0.08866805149025903	0.28287854467629747	0.14455220290363335	0.09571115374075088	0.19004739516334065	0.022751064275246004	0.07257633027839624	0.0	0.07454967005528804	0.2009095773140717	0.15296516420111925	0.04150424214629672	0.1370500694513431	0.11383302659260068	0.10618249856627035	0.14733963498008443	0.23934367754592473	0.11828326836352518	0.08273312205896476	0.13670411985018727	0.10780937747229882	0.32192841654698545	0.35800487485880744	0.0	0.0	0.10074591634406571	0.12527972110333782	0.10414180077101426	0.12871589494441382	0.10720265882947602	0.18599964330301408	0.15805338989528395	0.07378892692604536	0.15654038501435888	0.0	0.394242220266142	0.09756564142510937	0.11421040778878477	0.16392334257502797	0.18285996103561933	0.21366905169990297	0.14344438789492228	0.0	0.2530765115034778	0.13264263826061579	0.1006335248641062	0.07044084427367257	0.05112116348071404	0.0	0.09102461209202782	0.12567148207597645	0.24479738672524007	0.08709915525301402	0.1626985524699589	0.0	0.0	0.0	0.13055109684323168	0.07638538561492013	0.07397538790797217	0.06842637179715831	0.12587683450025766	0.1394610120807637	0.09720931542338994	0.13453845957858798	0.0	0.09006598894239344	0.02342310207478747	0.22298020331728197	0.06380417335473515	0.07606563224540752	0.14843173831937878	0.0	0.15475600808899384	0.33663278045300515	0.2435715859377459	0.1865113662866472	0.12540359033966164	0.149797662378767	0.06717409689501026	0.11310248233433874	0.0739636678641494	0.15016943106830746	0.10599932857037946	0.03584804708400214	0.09861482670471435	0.12344692032759827	0.0942826568829779	0.06735819856515761	0.1144740316027299	0.14812149837333874	0.11906935527019796	0.12827637909189196	0.19252719814517566	0.0278892455858748	0.1146780809702158	0.06523096129837704	0.16994990028697893	0.09201832451616375	0.10461178035084438	0.26047797396112005	0.0985078176089412	0.12801483149395848	0.06423551619865217	0.0	0.05395572137145171	0.03552011598405219	0.1823501872659176	0.10551096843231675	0.12865254836983725	0.19034242910647406	0.08441371362719677	0.24423252447046234	0.12521173108004335	0.11699160158950589	0.14902636118688922	0.10740941757027765	0.03837279293739968	0.045425361155698236	0.14186497114390645	0.10886503477795613	0.23660475426125507	0.188130221838087	0.034849295523452825	0.03160683292226181	0.0531924380238987	0.08578562511146781	0.0	0.10589862402455152	0.12038523274478331	0.11678396509857183	0.02541466024612092	0.11322197074049811	0.1400749063670412	0.097154764624494	0.1087478194110041	0.14075082457958293	0.13037988228999464	0.0	0.11080471754629058	0.06466406787434074	0.11358251165634793	0.14718471658326251	0.1175865333168704	0.15691987532239032
md651vbh_eymr91s7_ATTTCTGTCCTGTTGC-1	0.10411985018726591	0.0149892000079266	0.1145408898217887	0.12470304975922954	0.04768456339196995	0.04320492241840557	0.2393886975538552	0.027672552166934188	0.08272148293895304	0.07001452266299778	0.11028766930327082	0.3374353486713037	0.1462792045657214	0.22948100588550027	0.06013316687473991	0.015253330431391753	0.21914193214897842	0.12308063607841034	0.11591225254146602	0.08969300442287975	0.09808874737959283	0.11891289536589027	0.10630026676715888	0.10208667736757625	0.0	0.13810861423220974	0.02665922255565636	0.015745624092333564	0.12680577849117175	0.0636292546404906	0.20200939302062898	0.09677189227751025	0.11166913932387275	0.09957604243894363	0.04819868022115213	0.10553772070626004	0.13049219275381527	0.11896911816654995	0.5210674157303371	0.11513029405757835	0.12316890147899665	0.14683654360620652	0.09790723980524248	0.05851451918867649	0.14190507663739654	0.250187265917603	0.11782016177257419	0.0732620809354161	0.1722998227899017	0.0495614953357992	0.087229672586686	0.0714491501008355	0.2634207240948814	0.3119315141787052	0.13144765953754717	0.0	0.1431534221125408	0.10126365976710115	0.11896912435161779	0.09109446525176862	0.28708162416027583	0.05231980432622487	0.06869503779616139	0.22948100588550027	0.08938460623853882	0.24276984596322265	0.48344331490398906	0.0	0.0	0.07773896075284047	0.12273741381224951	0.04797574460495809	0.11987556815320886	0.1145808768152876	0.10495808810415552	0.14158163265306123	0.057183577418239845	0.14484718445965866	0.15387016229712858	0.348090232831081	0.09921847952664212	0.11312646618107314	0.17459506785349482	0.20086056551448095	0.2603404340216376	0.11251614923853893	0.0	0.26529338327091134	0.09985894255557178	0.11311404222982142	0.0754235351054959	0.0	0.015419037890948003	0.068151417870519	0.10598180845371856	0.15899298808819803	0.09298595733435396	0.16061987003482547	0.0	0.0	0.0	0.2635433386837881	0.06598639455782312	0.09052969502407705	0.06479995244040188	0.07396757558748322	0.08271521500380163	0.11017243483239934	0.1629086091365385	0.11771000535045478	0.1740681291243089	0.06913976576897925	0.08012306046013912	0.0	0.06304619225967541	0.1549173571645482	0.0	0.15684901662116918	0.3234349919743178	0.24360305920120856	0.23456942558066154	0.1572185015036623	0.17790638964875394	0.08262137765581042	0.11004326353064958	0.11185847622444733	0.24451578384162653	0.08604921369296782	0.0	0.0981528191801065	0.11350831789222998	0.04135137200947795	0.06991260923845194	0.077804724755316	0.11983788736985172	0.0866088148742643	0.13658972013448273	0.1390226502586053	0.0511302835741038	0.12411073459762598	0.08276856310564176	0.1525852424728829	0.1023583158414619	0.09778865184123174	0.026573925450329945	0.143986683312526	0.1228574257738813	0.0501620165803981	0.06581059390048154	0.06765288563041372	0.04997497367921434	0.2790596575708935	0.09575229478921293	0.0823279656190131	0.13817549491706796	0.08724328106350578	0.2016177257419822	0.11569457497151507	0.15925117679946615	0.14202098433972268	0.08823246378819898	0.037319422150882825	0.049451578384162656	0.14439682712836416	0.11407045180235668	0.13559581135825116	0.2505659134872618	0.0	0.02916650354304506	0.05651417870518994	0.060935735093038464	0.0018471808198935004	0.11860847794704059	0.1116822778037399	0.0779211425278841	0.03009630818619583	0.10945353952764902	0.0	0.09284374199533393	0.10236646156589976	0.14307387013972137	0.0371107544141252	0.025633542487475073	0.10243148445395636	0.22617136742337385	0.0	0.13631070405690365	0.09060789397868049	0.1658178941755818
md651vbh_eymr91s7_ATTTCTGTCGGCATAT-1	0.034278580345996075	0.02282860709827002	0.08110740695010359	0.07945960406634564	0.046931132003363144	0.14486356340288925	0.2018939571028586	0.03464954521134296	0.080657242962426	0.1993044408774746	0.09960777531270625	0.30069555912252544	0.03930354913500981	0.2516318887105404	0.1732061114083586	0.052207742742878906	0.2747231819789428	0.11156681492151177	0.09928303905831996	0.08728896446304481	0.13371751352963362	0.10083297727788876	0.10005067112081402	0.14446227929373998	0.0	0.08761369716425896	0.03759276060204248	0.0638232821218375	0.09006861171434866	0.13926273476835274	0.19404316033529517	0.0	0.11287787006181736	0.08868318829522034	0.08493846976993044	0.06237738541109328	0.11106120625757776	0.10638728616256705	0.23488496522204388	0.09590204862623773	0.11045875801928824	0.050127073301230604	0.09356799420720202	0.09660002918429884	0.0760197337361911	0.13606206527554843	0.13380183534087792	0.07628965535241228	0.168220575344649	0.015306953264940564	0.05169229707105749	0.05115857924846689	0.25352238273586586	0.3331549848403781	0.18963747053634694	0.10693266070473133	0.12057520003206787	0.060818703621221416	0.10724938565885885	0.09301468402591997	0.21648534569882885	0.033096384621264234	0.10277674884416457	0.07485286249331193	0.0723774768718589	0.24671228633381206	0.4155519885856965	0.0	0.0	0.10117605094472246	0.09279673992415141	0.06818400076827043	0.10971911954520724	0.10578685918160864	0.15766006777242733	0.10824161125124207	0.06753883814637518	0.13044190388836113	0.1839218833600856	0.3982291720602703	0.10267709611934661	0.10405087053045083	0.1440609951845907	0.16602440787619618	0.17811119877392967	0.16821307859948584	0.0	0.1688960228286071	0.0	0.09588712866680624	0.068641610193191	0.0	0.0	0.0263509898341359	0.08023542001070091	0.11159922277604123	0.07931821406766047	0.16368757593089248	0.05974674514000357	0.0	0.0	0.20488897806313536	0.0628640220132997	0.02901016586409845	0.08073241781106949	0.08484902198281946	0.0994734026076427	0.05103582927355843	0.11675456699533746	0.0993655889322021	0.09372213304797575	0.04910528506034124	0.13142054574638845	0.0	0.0	0.1232918311569997	0.0	0.13440193460527672	0.11405386124487248	0.19972932993422088	0.1016723600993264	0.08451873581668234	0.13495957015501248	0.1297744179222976	0.0974870809511471	0.08788334310003652	0.15480649188514356	0.08615937011508723	0.0	0.0978878442762873	0.11038756534926426	0.0782312925170068	0.10666390514161446	0.09869135819776122	0.09470919970726248	0.10507958801498127	0.11356683266795627	0.16448189762796506	0.047485286249331196	0.06989279273923468	0.07737352119374591	0.05034291551145484	0.07403256495737048	0.0742713251985642	0.12011771000535046	0.061054634088341955	0.10414830828272036	0.0888175494917068	0.0	0.050314519977441324	0.049258703118797355	0.10316345639379347	0.09715870004794563	0.07730544193030602	0.0	0.08439313495493271	0.39133855789506816	0.09836797267664124	0.09582424056606609	0.11269245441916374	0.09486086892925467	0.09923421615837347	0.047405029427501334	0.10155890435153007	0.10259574825488073	0.17710005350454788	0.16166604930649875	0.023934367754592473	0.006838142217698261	0.11501248439450687	0.0	0.000675176437616245	0.15725794239680185	0.11320614150937007	0.10755443058813845	0.011436597110754414	0.0989740994522252	0.0864633493846977	0.08771877772272381	0.0984805892745675	0.16213909827904993	0.10456928838951311	0.0	0.1263347555482387	0.156539020102423	0.09470304975922954	0.07356875334403425	0.08095649668683376	0.1423793906765322
md651vbh_eymr91s7_ATTTCTGTCTCGCAGG-1	0.11712145532370251	0.01912688504448804	0.07216254407265643	0.1239593365436062	0.1468208471189439	0.11677367576243981	0.20254328414031697	0.04415195291599786	0.06963185419147724	0.06516089581900175	0.10647405029427501	0.19975031210986266	0.060805689316925274	0.14246477617264133	0.1528149337138101	0.01286829719509209	0.1910837844945634	0.11735552175872897	0.09902621722846441	0.08786961503599952	0.10416721486900157	0.1051335496610737	0.11034356719968152	0.0	0.0	0.11864633493846977	0.035917835624723754	0.05870213253840862	0.10336606552733453	0.09741943449808618	0.1422626478806254	0.052594970572498664	0.11672558857325728	0.1108095981880433	0.15021401819154628	0.10618423399322276	0.1090437411950658	0.10417944888249864	0.1849250936329588	0.11328287287583451	0.11628901458536021	0.05878812199036918	0.09562042120252952	0.14455956028989736	0.09415620180656532	0.128143392188336	0.11014967784866755	0.0623034360359655	0.16767035127063815	0.016877195431176866	0.07469925266228275	0.0	0.13420724094881398	0.07900838237916889	0.08644599655835611	0.1508828250401284	0.13677993248318615	0.11183010765339138	0.10656375851827644	0.09676000237797991	0.22317341418465014	0.0	0.05543894307939252	0.23536650615302301	0.0982471544269297	0.14801047562727043	0.41638428155282087	0.0	0.0	0.06449920792286952	0.11322942009819262	0.09608868035834328	0.1267861287719785	0.12007164368844969	0.1975566256465133	0.1684103416647558	0.09009597674209388	0.15740846900557975	0.0	0.2865772622931014	0.09673799294998899	0.10543456756304312	0.16585437034875236	0.19177602424450352	0.2341005341386221	0.20216889167286536	0.0	0.154003923666845	0.0454302252055061	0.09704561844278503	0.0733318776010042	0.03438883214164113	0.0	0.059791332263242375	0.03600856072766185	0.12145532370251472	0.1006913933183104	0.15986174916821952	0.0	0.05933654360620653	0.0	0.2934390048154093	0.04087365283191929	0.08699839486356341	0.14166815290410795	0.11542211149297384	0.08379938610571372	0.05953084959589986	0.06556854951718515	0.0	0.0	0.0	0.16603130016051365	0.1306848582129481	0.0	0.17136639046751406	0.0	0.12546009566265567	0.2328339575530587	0.15884556069618858	0.1527211864290516	0.07584361912141842	0.07871950805959352	0.11370579402475017	0.10762116387160553	0.0846730702268423	0.23595505617977527	0.10113277520746126	0.04235090751944685	0.10249433106575964	0.11182796592044088	0.10032102728731943	0.0906815789019486	0.09257221361632333	0.1259017361303297	0.09182550829320492	0.11558487020610979	0.1637239165329053	0.00645398608881755	0.1436101698273983	0.08424984642213107	0.21576924947711465	0.09688122306964139	0.09653025604263742	0.0	0.09868616610189644	0.11454466631218864	0.042040146446155786	0.0	0.031217734588521104	0.03296570531075787	0.14178705189941146	0.09417773237997958	0.11082345225150589	0.0	0.08467094703049759	0.27343971296383723	0.08852091806041855	0.13819803896814375	0.12755556195370776	0.12364169659457025	0.025331059390048153	0.09977260567148208	0.12967944022814754	0.10965788196647878	0.20446380799510816	0.24826110219368647	0.0	0.0	0.08253076511503478	0.0	0.0	0.10971460876061258	0.09167564053071094	0.08897188953368729	0.039058319957196365	0.10363116841720714	0.07223113964686999	0.08462817306199308	0.10168337290440521	0.09907823177628326	0.16633493846976993	0.049321465051802134	0.1034009685695079	0.3368493464801651	0.0	0.08286910269725868	0.13970860600074084	0.15014448076100284
md651vbh_eymr91s7_CAAAGAAAGTGCGACA-1	0.06263599072587836	0.031524086954798566	0.10336667078240112	0.1354681647940075	0.0481104159159651	0.1229266987693954	0.19096967902465883	0.0	0.06890005005264158	0.07123748375754796	0.10223770559775712	0.2888353843410023	0.06931068307472801	0.1785446762974853	0.04996730277629154	0.02287999564708763	0.23480334811509826	0.1142956745595452	0.01904761904761905	0.09347578410222708	0.06150391635748055	0.11420237806544492	0.10448876239211136	0.0	0.0	0.22873194221508827	0.05227161700048852	0.0	0.09164227488748308	0.1389334760121277	0.35152487961476725	0.057891920813269125	0.10663276124910354	0.11161096675280179	0.257000178348493	0.04307116104868914	0.09171366722134684	0.11824453437615556	0.21595773140716962	0.10991884237591255	0.1129968991914982	0.06888710540395934	0.09213852981960038	0.12359550561797752	0.09497450665659522	0.09047619047619047	0.10287935398878653	0.0856594761774263	0.1572957814889443	0.01151510921906623	0.06770914237387597	0.0	0.19903691813804172	0.48591046905653645	0.15279163593770334	0.0	0.10781950667761157	0.11969331529305645	0.11469196438583507	0.10910766304024731	0.22789964924796385	0.08262630895054651	0.10857993442263106	0.4729266987693954	0.07068545270792462	0.2776604432429388	0.4444444444444444	0.0	0.0	0.09202782236490102	0.11108082551796777	0.06785474201204539	0.11743122495940081	0.10389264604079025	0.08191546281433922	0.14544399220362303	0.08673892148089225	0.13984887695045917	0.0	0.4462624484371494	0.1072692419664495	0.09982984220005776	0.1778369570504402	0.19067121659539535	0.23632686744474976	0.08208380639183599	0.0	0.2976636347422864	0.06999367673524977	0.09619264738952087	0.06641587207943701	0.0	0.04270635731309889	0.009563937934724452	0.0905724986623863	0.14792599476218637	0.08271464631671308	0.15701935500463202	0.07009095773140717	0.0	0.0	0.22120786516853932	0.05022166169838722	0.0844836811128946	0.08382379168896023	0.07197182312643814	0.07916983469910732	0.0593900481540931	0.09691966674310173	0.03668883283650539	0.0	0.0	0.10115703584804708	0.0	0.0	0.1169725102309372	0.0	0.13017495118175532	0.15070447654717317	0.17823309098920467	0.22482885404233718	0.14642165273703436	0.156647751678611	0.1450318438357583	0.09431494549154079	0.10505575513601195	0.14374888532191904	0.08289270764485569	0.0117984387647309	0.1014021588660433	0.10655088088697112	0.03546587174195521	0.15568097481834342	0.07208744839381216	0.09002293930616287	0.10169709737827716	0.12240813835594554	0.2085785625111468	0.05029427501337614	0.05891445217287914	0.06881279353189465	0.18415292572595943	0.0869907965845736	0.08968115445152644	0.0	0.0	0.09685321697134303	0.08627458053035632	0.0	0.048278455020028054	0.10690553858368283	0.16663322632423755	0.10698269093132656	0.06254854243255838	0.0	0.08175906490513232	0.23523117112013345	0.07605130892084376	0.12610240409760673	0.13409967201472214	0.09780169443899134	0.060610620652755486	0.09788657035848047	0.11766325380375779	0.11099082956935061	0.17052663762134068	0.20438737292669876	0.015730337078651686	0.045909512064623056	0.0790529695024077	0.0	0.0	0.13932382365708632	0.09858382266290103	0.18022801168868585	0.04019529159978598	0.09997761157216094	0.0	0.09294363033796875	0.10113439394952738	0.10257295920786179	0.163509898341359	0.0	0.12304674102426912	0.356416723992968	0.05984865856454941	0.1160419223869323	0.09136930485245091	0.1289089969884055
md651vbh_eymr91s7_CAAAGAACAAGTATAG-1	0.07055466381309078	0.026098329469115986	0.08342593735852163	0.1621669341894061	0.04100195455389218	0.0	0.16205644470071218	0.02394863563402889	0.0954348538980652	0.1903615378735764	0.09539557014150873	0.05127519172462993	0.1182784911717496	0.14105582307829498	0.1193151417870519	0.035467167251589264	0.22945289332644123	0.11247626453976511	0.06056714820759765	0.09029238565947817	0.11119297599312335	0.10857092816918215	0.10258564387505154	0.0	0.0	0.08701177100053505	0.02835741037988229	0.13689520752121073	0.12356403235451484	0.09145161954150718	0.3464122228167172	0.09614767255216694	0.10594030572487512	0.08012006132628897	0.10473515248796147	0.11639468521490993	0.1029913460075299	0.10788809905984866	0.3025013376136972	0.08427626362754623	0.12289063690872615	0.05638041733547351	0.08918397900110732	0.2067221168344764	0.054802820004406255	0.0	0.12328976534433998	0.07604823239243629	0.1269196179547602	0.09150440830948892	0.11890091302922039	0.0	0.09621901194934902	0.2698412698412698	0.07607768281925585	0.0554918596652144	0.10069660481401506	0.11176287680787945	0.10545842504397306	0.11234766066226741	0.21143213839843053	0.11308568371168692	0.10238575407114733	0.05676832530765115	0.08991050564084271	0.15474078454563375	0.2436834908745021	0.0	0.0	0.07065747647373556	0.11207856755874564	0.08664992934655856	0.10438217393849555	0.11097502529421162	0.18591046905653646	0.1215317587709241	0.09750138496285458	0.11668905122241513	0.07619939361512396	0.3825575173889781	0.11115471469486671	0.09566113854736777	0.13456880198453233	0.16785724496505866	0.160060215287791	0.09573399104777565	0.17937399678972712	0.5056179775280899	0.050196994017218735	0.09787997921852343	0.06245347083619053	0.07291210661997179	0.0	0.125	0.048475120385232745	0.16206245951958548	0.06938667645630657	0.15348704848898573	0.0	0.0	0.0	0.14994649545211344	0.06214553237025147	0.10376672017121455	0.08964984245883122	0.09755224899637942	0.09524654332460364	0.05308214356115007	0.13210527656755586	0.08889398456011618	0.1523987872302479	0.048451340586172044	0.10627340823970037	0.0	0.0	0.1171315778057351	0.0	0.1266717067702495	0.27608346709470305	0.19985522298807162	0.13805545266219424	0.12001623586280696	0.12563018560803021	0.12696111427535856	0.09738725066263756	0.11329375695346802	0.23363652577135724	0.10746283532139447	0.028549477987680236	0.10762906910579463	0.10032021975856736	0.05954291829091187	0.12550556044575617	0.08255938654348939	0.11388473767396666	0.09502742108079187	0.1149334335271269	0.3001605136436597	0.0	0.12920357489645878	0.09416305015555952	0.1506396225497349	0.07716368909108753	0.06935981548722904	0.11913679329409667	0.0	0.11171549892782877	0.07490035529424495	0.0	0.04886845111564213	0.006791625675279173	0.1518860353130016	0.09113839611431906	0.1353837656845993	0.0	0.0623122196155904	0.20904541591917666	0.08502233052503763	0.10511539548277334	0.11952208202271183	0.08354792891208702	0.06443953986088817	0.06293472445157838	0.1334226807336876	0.09545118021078303	0.16976228693724682	0.2217969296620982	0.0	0.019157238121337874	0.16537364009274122	0.0	0.0005477846569339346	0.1523567239064377	0.12286405103927504	0.08836481870189736	0.18833600856072766	0.08793995071786131	0.0709470304975923	0.11065155880209153	0.09447436658418049	0.1419631428165065	0.11824505082932049	0.0	0.1164021164021164	0.15608040969196668	0.0	0.13571271205111257	0.10089723011071326	0.14094613413470025
md651vbh_eymr91s7_CAAAGAAGTCCACATA-1	0.13927233814874265	0.06511701642787786	0.11418419283587823	0.08756554307116104	0.09729092278966162	0.16813804173354735	0.1412468118042461	0.025896201177100054	0.11297744179222977	0.22135595811358252	0.09550277803337275	0.20590333511681827	0.05593454610308543	0.28271803103263776	0.17121455323702514	0.04897933273480788	0.21561425941544013	0.10523029302359435	0.052049224184055644	0.09625769484165667	0.08876492206755607	0.13938608342860223	0.10698973402147832	0.09192081326912788	0.0593900481540931	0.15168539325842698	0.07104473445460255	0.02040816326530612	0.1256884776382463	0.10717372515125324	0.0	0.0354378455502051	0.1306451340131886	0.1168318589591326	0.2144194756554307	0.04628143392188336	0.06755562754944262	0.12643754738457788	0.6118913857677902	0.10373825171365982	0.12294178848414353	0.15837346174424827	0.09466939144882643	0.1353178656549443	0.08645705473200516	0.03980738362760835	0.15293308334569783	0.08465137219590495	0.08698093947914651	0.018877800265196455	0.12128272838675158	0.0	0.08819332976636347	0.26226145889067237	0.0593900481540931	0.060689444317052664	0.0732576601258664	0.11495354068446603	0.10226737536163628	0.10003566969859105	0.1486237441293621	0.034319345715814416	0.0909440122923269	0.21460674157303372	0.06357437818111976	0.24192503731238207	0.1792402354200107	0.0	0.0	0.08695013585958727	0.08132691278758694	0.2190393875787134	0.12790452528939328	0.11790018739270564	0.16126270733012307	0.18054679737063364	0.09102875514330222	0.15251525971544316	0.15119493490280006	0.27910388512055784	0.09781890284203569	0.10149516911558128	0.1375820808405078	0.16594884801849377	0.1337160268792339	0.1361103498675436	0.0	0.46415195291599787	0.27311639671190235	0.0965563232295035	0.08032066973902806	0.0	0.0	0.19502407704654895	0.04997324772605671	0.07989073808115794	0.09550757069825387	0.13922196448349103	0.05444087747458534	0.0	0.0	0.20024077046548958	0.08869525338225177	0.07073301230604602	0.07454967005528804	0.10494441107248717	0.1025625862408831	0.10730008541954136	0.1527682233942266	0.0	0.21107544141252008	0.0	0.10945024077046549	0.0	0.0573390404851079	0.12287247118707793	0.0	0.1721046404953702	0.1838772962368468	0.166178831082995	0.2810223484380788	0.08043763030202394	0.14560019291780646	0.0713336440049017	0.1045694229921493	0.17449276839324993	0.0	0.08481126533010208	0.016078802595656527	0.09772138568286241	0.1132725194966281	0.029771459145455936	0.08193674956995001	0.0978151920205794	0.09080398270634613	0.1268826912787587	0.12035115623372238	0.19917067950775816	0.0	0.11130927610328359	0.10807918673087212	0.14164113040517534	0.08672802276950937	0.057625177266281226	0.11922596754057428	0.0876285595386719	0.09067148623651673	0.1460193217547087	0.0	0.06874322155221031	0.03422565111582872	0.23588817549491706	0.08439543335209466	0.10616337872590138	0.0	0.09232621311272997	0.19164070122430996	0.14697394356240487	0.16106071263248387	0.1402460969272074	0.10810613146721788	0.005500936329588015	0.04341894060995185	0.12137013199520018	0.10217074483307825	0.14904838339830315	0.1329793801703914	0.03031924380238987	0.0057550013702384216	0.15516318887105404	0.05826050769870995	0.0	0.14509322915089293	0.11136395960745271	0.10106185948882578	0.004949170679507758	0.11662197605300642	0.15066880684858214	0.10389376627512414	0.11531205412876762	0.14186832463037838	0.1433493846976993	0.0	0.14456745917420075	0.13513720094779486	0.04180998241993426	0.09534825166021464	0.05200230481129357	0.11906101828672708
