## Supplementary Tables for "An Atlas of Cells in the Human Tonsil": Table_S6.csv (part 72 of 153)

	ARNTL(+)	ASCL2(+)	ATF1(+)	ATF6(+)	ATF6B(+)	ATF7(+)	BACH2(+)	BCL11A(+)	BCL3(+)	BCL6(+)	BCLAF1(+)	BDP1(+)	BHLHE40(+)	BRF1(+)	BRF2(+)	CEBPA(+)	CEBPB(+)	CHD2(+)	CLOCK(+)	CREB1(+)	CREB3(+)	CREM(+)	CTCF(+)	CUX1(+)	DBX1(+)	DDIT3(+)	E2F1(+)	E2F2(+)	E2F4(+)	E2F6(+)	EGR1(+)	EGR4(+)	ELF1(+)	ELF2(+)	ELF4(+)	ELK1(+)	ELK3(+)	ELK4(+)	ENO1(+)	EOMES(+)	EP300(+)	ESRRA(+)	ETS1(+)	ETS2(+)	ETV1(+)	ETV3(+)	ETV6(+)	ETV7(+)	FLI1(+)	FOSL2(+)	FOXB1(+)	FOXC2(+)	FOXJ2(+)	FOXK1(+)	FOXN3(+)	FOXO3(+)	FOXP1(+)	FOXP3(+)	GABPA(+)	GABPB1(+)	GATA3(+)	GMEB1(+)	HDAC2(+)	HINFP(+)	HIVEP1(+)	HIVEP2(+)	HMGB2(+)	HOXB13(+)	HOXB5(+)	HTATIP2(+)	IKZF1(+)	IL21(+)	IRF1(+)	IRF2(+)	IRF4(+)	IRF7(+)	IRF8(+)	IRF9(+)	JAZF1(+)	JUNB(+)	JUND(+)	KDM5A(+)	KLF13(+)	KLF2(+)	KLF3(+)	KLF6(+)	LHX2(+)	MAF(+)	MAFB(+)	MAX(+)	MAZ(+)	MEF2A(+)	MEF2B(+)	MEF2D(+)	MLX(+)	MXI1(+)	MYB(+)	MYC(+)	MYCN(+)	MYF6(+)	MYOD1(+)	MZF1(+)	NFATC1(+)	NFATC2(+)	NFE2L3(+)	NFKB1(+)	NFKB2(+)	NFYB(+)	NFYC(+)	NKX2-2(+)	NPDC1(+)	NR1D1(+)	NR1D2(+)	NR1H2(+)	NR2C1(+)	NR2C2(+)	NR2F1(+)	NR3C1(+)	PATZ1(+)	PAX5(+)	PBX3(+)	PHF8(+)	POLE3(+)	POLE4(+)	POLR2A(+)	POU2AF1(+)	POU2F2(+)	PRDM1(+)	PRDM16(+)	PSMD12(+)	RAD21(+)	RB1(+)	RBBP5(+)	REL(+)	RELA(+)	RELB(+)	REST(+)	RFX1(+)	RFX5(+)	RORA(+)	RORC(+)	RUNX1(+)	RUNX2(+)	RUNX3(+)	RXRB(+)	SETBP1(+)	SIN3A(+)	SMAD1(+)	SOX10(+)	SOX4(+)	SP1(+)	SP2(+)	SP3(+)	SP4(+)	SPDEF(+)	SPI1(+)	SREBF1(+)	SREBF2(+)	SRF(+)	STAT1(+)	STAT2(+)	STAT3(+)	STAT5A(+)	TAF1(+)	TAF7(+)	TBP(+)	TBPL1(+)	TBX2(+)	TBX21(+)	TEAD1(+)	TEAD4(+)	TFAP2C(+)	TGIF1(+)	TGIF2(+)	THAP1(+)	TRIM28(+)	UBTF(+)	USF1(+)	XBP1(+)	YY1(+)	ZEB1(+)	ZFP62(+)	ZNF141(+)	ZNF143(+)	ZNF23(+)	ZNF274(+)	ZNF37A(+)	ZNF429(+)	ZNF91(+)
md651vbh_eymr91s7_CAAAGAAGTTATTCTC-1	0.10766898519707509	0.05006044032261261	0.1189790234734055	0.10226859283039058	0.09521625664712113	0.019662921348314606	0.1588565610601173	0.03191011235955056	0.11053349212102384	0.14350684093862265	0.09541005385670097	0.2133047975744605	0.06050472623506331	0.22158016764758337	0.1934783901076036	0.0418333015933473	0.177644167550852	0.10675242717826719	0.06073836276083467	0.10662959624018574	0.10399179012183249	0.13058574007567622	0.11177586458485335	0.0	0.0	0.28484483681112893	0.07425500732779677	0.08469005579759994	0.13059043842256005	0.13437872988434788	0.17781344747636882	0.07948992331014802	0.12509303825733142	0.09337383363684568	0.1853040841804887	0.008805956839664704	0.10568375376127154	0.11451780833803306	0.44034242910647403	0.11537801467841748	0.12695002593384874	0.11610486891385768	0.09305679341088695	0.1188773773043436	0.11649828470714128	0.10738362760834672	0.13236755376307827	0.08017199754662073	0.09617537348830679	0.045443971433224	0.1598750409913875	0.0	0.28080970215801676	0.2108079186730872	0.0964094110161526	0.19223419704960637	0.09605547741916369	0.09455738292728703	0.08716755894310897	0.09505974674514	0.12844063967659472	0.03902010242299167	0.07991727373749846	0.2265382557517389	0.07562433405130034	0.33223508208724056	0.4489031567683253	0.0	0.0	0.12156023458072368	0.06527723095456825	0.17744303137561565	0.1201187334282251	0.12244680608278244	0.13103263777421081	0.15354610945501795	0.06993470551191541	0.15493661348969764	0.22195469948278937	0.30697802861630336	0.09674979542378749	0.09955761707945879	0.15090471326426383	0.16126107360347003	0.17388524634763447	0.11855824818280286	0.0	0.3031032637774211	0.2237949316601002	0.09156566713967788	0.08126561879478132	0.048154093097913325	0.0	0.04266987693953986	0.11228464419475656	0.2496127960350314	0.09731318646269847	0.14591925789136173	0.002987337257000178	0.022257891920813268	0.012603293502169906	0.18883761369716426	0.042811281816097224	0.08975922953451043	0.08221865525236312	0.09660032759226252	0.08968488637323646	0.12637398740296435	0.18131672144513236	0.04158067721470611	0.16051364365971107	0.0	0.06266720171214553	0.05156500802568218	0.0	0.12318337599236476	0.0	0.154746076850407	0.1430354913500981	0.2209737827715356	0.17258646472129618	0.0793822992195716	0.14262353145087756	0.12483819189147206	0.10152665562177257	0.17769454848106533	0.12163367219546994	0.10632324090684964	0.0	0.10994420240006114	0.11665837219277049	0.1453030650462432	0.07293878044149882	0.08772058943787514	0.1079008382379169	0.09881788389513109	0.12663937890469243	0.17941858391296595	0.0	0.11834413332540673	0.09629332382141371	0.14086288243591613	0.11472134894779666	0.0810126385014571	0.3220082040306759	0.16443731050472624	0.08977364164600958	0.09615188077503442	0.0	0.0629965438954203	0.04889625295569478	0.13864365971107545	0.0959093341115813	0.07801308272493485	0.0	0.1001563979092069	0.23381487426431247	0.1430013001882362	0.12259154387673514	0.1288259950526288	0.10638551758913896	0.019094435527019796	0.033105939004815406	0.116911073363566	0.10473359712319734	0.18631047924787894	0.19413919413919414	0.0	0.030654190972086284	0.09548332441590869	0.01462457642232923	0.0	0.15221539113843544	0.091465685975713	0.11490101658640985	0.07778223649010166	0.1006402952374743	0.15441412520064204	0.11157132274912498	0.10906968270688425	0.09271186785053945	0.10827180310326377	0.01780242229680432	0.09371527349055439	0.15692119544446992	0.0	0.10340540710666289	0.05626208996995514	0.12010431076624242
md651vbh_eymr91s7_CAACAACCAACTCCAA-1	0.10026752273943285	0.03553098309652617	0.12275178005515085	0.146490101658641	0.08154529869732804	0.0	0.17075223238635479	0.05316211878009631	0.09024663870622551	0.20614537950011466	0.11264397096895487	0.10201533797039415	0.04656010344212591	0.2674692348849652	0.11940431603352952	0.01110899511204215	0.2999882108623301	0.12304258272454352	0.1152059925093633	0.09983525159760345	0.09533457884903823	0.1033215161418217	0.11322610700815129	0.0	0.0	0.11817817014446227	0.02179728755205062	0.0	0.09206716394422938	0.1263256094716769	0.19035729148088698	0.027858034599607635	0.12721816679183273	0.11427419761172973	0.08516140538612449	0.15667915106117353	0.10784602471026551	0.11858384410551345	0.3917201712145532	0.09544621162174692	0.1165478415569721	0.15409309791332262	0.09967077306164021	0.2826012938372489	0.11690743713215623	0.17335473515248795	0.14174658627495942	0.07541531274060734	0.1560739045797616	0.03295182264405518	0.05545487495469373	0.0	0.13197788478687356	0.3872837524522918	0.05292612034185068	0.20262936635328288	0.10948912742273648	0.10491093313612285	0.14262005683656764	0.10251471375066881	0.24276202366090008	0.13047466177482228	0.06929524907052997	0.3004815409309791	0.06485025586149182	0.35698797555686973	0.4289875750549908	0.0	0.0	0.08575415184800513	0.08962348277591016	0.07239576902498251	0.1158780784048358	0.10489004519570577	0.07333690030319244	0.14415892761599022	0.10320222351643253	0.1276916063375591	0.05212234706616729	0.40597870173803485	0.09710042724955151	0.11373640776723931	0.19721776350989834	0.17363655300013478	0.1787459984946178	0.17396807996972424	0.0	0.23256643481362582	0.05885500267522739	0.09011406549266833	0.08137671415674151	0.08244564424339705	0.0	0.0	0.13446762974852863	0.07231562051195405	0.0792375016109946	0.14926371144891099	0.02844658462635991	0.0	0.0	0.180276886035313	0.07307192539937324	0.09405029427501338	0.11872064681053444	0.09534641732890854	0.08053560868463293	0.10988144518599871	0.10107263879334505	0.0	0.18931692527198146	0.0	0.16716827180310326	0.038456393793472446	0.023898698056001425	0.18921088022211618	0.0	0.13974990658428704	0.5757089352594971	0.19774651433607152	0.25261006159882565	0.09842253832955111	0.14506514743894075	0.11603583078755243	0.11451581001436135	0.06760257161541271	0.008204030675940789	0.09037547603310987	0.010742066921842203	0.09282954130466169	0.11837125603714263	0.05587403500726133	0.1560204122726776	0.07855472300298363	0.12304201029501301	0.10006855270197967	0.11744270388706779	0.20840021401819156	0.0	0.061015001089907456	0.0635762836137368	0.07349579259691619	0.08390399574496377	0.08660983756434831	0.06313536650615302	0.0	0.12461400587634708	0.08136298326930823	0.0	0.04933697742686507	0.07852223890643607	0.3049424826110219	0.10320401909486981	0.03374238423169195	0.09670947030497593	0.08586451002181339	0.10512069996537941	0.12503985118527822	0.12705526598974395	0.12089208636545766	0.08814393108306293	0.06308520599250936	0.05355805243445693	0.12730446165593978	0.11306918573543867	0.2603378430023695	0.23673704572580978	0.023220973782771534	0.0027013271737853814	0.08047975744604959	0.0	0.0	0.12228817751395661	0.17149900779540944	0.06133473268304729	0.0	0.09895685104865119	0.0599250936329588	0.1116652771308112	0.09907154282593188	0.15563050707411397	0.12960941680042803	0.06289216401575952	0.08941661750650515	0.03584804708400214	0.0	0.12016491990054448	0.11427336708235585	0.1404896359195713
md651vbh_eymr91s7_CAACAACGTTCAGTAC-1	0.10367397895487783	0.034793809325644534	0.10866910866910867	0.16013911182450508	0.14423297408851182	0.07049224184055644	0.1934682894647987	0.0	0.09279069366057405	0.09267752044638079	0.10373023824859508	0.3113964686998395	0.0816055823078295	0.14797574460495808	0.13162118780096307	0.02965421552357374	0.18212403986542247	0.12035484114001718	0.15295880149812735	0.11249555146738462	0.10672841617767019	0.11085545688649723	0.10440092615286245	0.0	0.0	0.1813135366506153	0.04208249005513295	0.0	0.06417398420042174	0.17014446227929375	0.05796326021045122	0.10592116996611378	0.11442130622089332	0.07595246492812875	0.161227037631532	0.012885678616015694	0.11868928583700257	0.10419081085212706	0.018927233814874263	0.09448639128520409	0.10729247550095296	0.12797619047619047	0.0968074646508664	0.12520064205457465	0.091044282881692	0.24499732477260566	0.11930165324556789	0.07484111759255634	0.15835448850031686	0.09224881941051946	0.09777524637981325	0.0	0.15123952202603888	0.06982343499197431	0.13623414747010254	0.09218069250171979	0.14823896839048908	0.15054106824210947	0.1276259679677563	0.07211224065156649	0.2442482611021937	0.07914851333791943	0.05621407306800565	0.17447833065810595	0.09321223927965501	0.14972825321731295	0.25824861779917957	0.0	0.0	0.10576065632245407	0.09764075229413369	0.11381377673512505	0.11753807030751401	0.10384193082952335	0.13153201355448546	0.1281529465718872	0.05634549733187498	0.13511536235682073	0.09621901194934902	0.40219886432282226	0.10466679649387844	0.10296145706101861	0.14732234058076754	0.18294164736827057	0.2391290547832159	0.168852523196179	0.1658640984483681	0.11851257356875335	0.052677659419232456	0.10562728266685277	0.0735349139521728	0.028989736854905395	0.045332944209348705	0.09329855537720706	0.09492776886035313	0.18543549885950833	0.0886951789928908	0.1539851942796538	0.07071517745675049	0.06024612092027822	0.0	0.19067683253076512	0.06473668118932967	0.049159978598180845	0.11687771238333036	0.07952482709496565	0.08691954605615161	0.1181417964386622	0.07369614512471655	0.0	0.08239700374531835	0.0	0.26558319957196364	0.1576377742108079	0.0	0.15600190881089757	0.0	0.1197061843064085	0.14856429463171036	0.16583262518490544	0.2362568767063149	0.09445951181712514	0.1518700216278947	0.09939764234798668	0.09765907320850434	0.10574367075169644	0.24621009452470127	0.11822931419758914	0.028247657461140607	0.09563216047967252	0.11158316934731603	0.15906137735993273	0.11142753585667685	0.0896656783512188	0.15573513403811737	0.10135266185125735	0.11603715844382753	0.16626538255751738	0.0	0.11765055585280304	0.05934546103085429	0.06060606060606061	0.11130845530154086	0.08352943009864576	0.22382735865881934	0.06765352832768563	0.10931237086723133	0.08899790190031322	0.06563224540752631	0.06404928202681012	0.04011978114913961	0.18034376672017122	0.09802311118522997	0.0799288907299056	0.0	0.05195085813063341	0.21936864633493847	0.08661083342343166	0.14927468273005454	0.11840820371076834	0.11031175059952038	0.0563135366506153	0.04979935794542536	0.12109377840805789	0.1185012971742133	0.17293434227623633	0.1733958924970161	0.0	0.030784689869370604	0.05635812377385411	0.0	0.03091798517159673	0.16687866581867006	0.16814650764302308	0.12463472856731284	0.0	0.09631405065304181	0.05008025682182986	0.09082619527280891	0.1062211577046549	0.10593223208782873	0.10855002675227395	0.0	0.07390029861939974	0.21256592524650308	0.0	0.08285336606552733	0.06579001522821748	0.1402918816320458
md651vbh_eymr91s7_CAACAACTCGTGTGGC-1	0.11890494025325486	0.02211917642629253	0.11967183877296236	0.17568218298555377	0.09745471222196744	0.0	0.14406748845496528	0.06354200107009096	0.08681544382885449	0.0893525949705725	0.10354990179473111	0.0	0.0754191189584448	0.15548421615837346	0.14957493609179	0.01997805406679907	0.20343517334566658	0.11960654364451527	0.08374531835205992	0.10158046082318824	0.16329412590234105	0.10449457448487438	0.10146313451647804	0.0	0.0	0.15382557517388978	0.05994835647986601	0.06344110677979056	0.15818462216347212	0.11583048661700347	0.08079186730872125	0.018708756911004102	0.11631989066413473	0.1003726123895419	0.169386481184234	0.0	0.08516795028494853	0.11825744570527877	0.455724986623863	0.09684711444304406	0.12299805521710264	0.07671214553237025	0.09441245282868901	0.07782479692592052	0.08461193466150504	0.06211878009630819	0.15211028231517326	0.08442299912565739	0.15919690053087138	0.07390606462418871	0.017086936260549888	0.0	0.12145532370251472	0.19555912252541466	0.08524575940306277	0.2903768248872583	0.1098899758270984	0.10961148975149798	0.14823322856694315	0.12581891683015278	0.2160989239640925	0.10368417029733241	0.07610335981122499	0.15098983413590156	0.06515664942631234	0.11644279237419392	0.27994768444206647	0.0	0.0	0.0947869784617967	0.12567848141305848	0.06703159512148277	0.10990742935414238	0.10244641726616273	0.11330479757446049	0.13137755102040816	0.07309289431194572	0.13154202290868194	0.14027108970929195	0.4174908092994356	0.0871917587259623	0.10362440730760293	0.13859137117564083	0.15073885287883057	0.1813668144843159	0.17687820537916454	0.0	0.41947565543071164	0.09591906221119705	0.09068012810074363	0.08649603951419403	0.15107738703244322	0.02490393501629457	0.11296147672552168	0.05935794542536116	0.1157951057418828	0.0765896123068271	0.14350400557297108	0.0	0.0666131621187801	0.0	0.38085205992509363	0.06504242146296721	0.08514713750668806	0.036561441055823075	0.08646400588221778	0.10632761679479598	0.09794148292078511	0.13707355601416596	0.0	0.26012127697520954	0.0	0.20057517388978063	0.11837881219903691	0.06037096486534689	0.11405868147441181	0.0	0.13749427402025227	0.23836276083467095	0.2592452711421647	0.2163778792992276	0.1018689692072102	0.13682846140513494	0.11869379865030463	0.10137821882574903	0.060596023677885635	0.041911895844480115	0.09113607990012484	0.0	0.10808767951625095	0.10962318170481317	0.09638462126423603	0.08212660441728944	0.07545776762203826	0.12054513139363972	0.10406634563937935	0.11419437153398734	0.24447119671838774	0.05755082932049224	0.12216871767433565	0.0703089392227969	0.17758645848533489	0.08666786972750672	0.07330642522090106	0.0	0.167053088401403	0.11066704277950717	0.06511924300082361	0.07990012484394507	0.047292236056281	0.07239510519684496	0.30865436062065277	0.0975909056165878	0.09330502770154818	0.0	0.11535374737621928	0.14751518584962076	0.08600925379175364	0.1075351236315761	0.12385103182200981	0.083440149966704	0.007908640984483682	0.07676565008025682	0.12383861366080194	0.10438208468650068	0.17431017350760528	0.1451619541507182	0.0	0.035508749951062915	0.08612002853575887	0.0	0.019070549568141863	0.13405917804900208	0.16650750756852306	0.06761122772358727	0.010165864098448368	0.10389817370453278	0.15527019796682717	0.10620603305809645	0.09871380082932049	0.08929841314992787	0.12791867308721241	0.033659224670460626	0.12450096719759642	0.21539402277765038	0.0	0.1607654297674126	0.15417541260237888	0.1492749163471641
md651vbh_eymr91s7_CAACAGTAGCAAATGT-1	0.06595327269484573	0.1054277391356043	0.0954576010755786	0.10432316746923488	0.09016062283661458	0.30390583199571963	0.13929363607557127	0.0343713215623328	0.11479659642037315	0.3498050905755561	0.09763657007448606	0.3141608703406456	0.09422373818441235	0.23517032281077224	0.17641638428155282	0.111597790896972	0.19505581703258337	0.11308511820163425	0.03289459604066346	0.10759951886625736	0.13017393363681815	0.11619051468295669	0.1086487055724538	0.0	0.0	0.11657303370786516	0.03184683741596297	0.11495834288771689	0.1481210461712775	0.11790207295825274	0.01486237441293621	0.05295166755840913	0.12164804414766363	0.10964113564002716	0.10081148564294631	0.036650615302300696	0.08791680779104756	0.12639726403771348	0.7186329588014981	0.09676091698563609	0.11666242108590702	0.10005350454788657	0.09408195255183928	0.1043825088768909	0.1261251691687911	0.002086677367576244	0.18020466613611738	0.1104901538581999	0.09960573599110534	0.018563751831949193	0.15877043097050347	0.0	0.5027644016408062	0.0325485999643303	0.07946148395586598	0.28128105174654133	0.08108814656411918	0.10576532513117018	0.12376851433569458	0.10474406991260923	0.17296831341775162	0.1032255598868761	0.061818331481252826	0.1889780631353665	0.09026262958847228	0.1656951367182	0.3528922180607574	0.0	0.0	0.1002528352164836	0.0833274444679999	0.14188308570331043	0.10895851166476925	0.11561039560400549	0.0815944355270198	0.14066202323626079	0.06935704579137014	0.13907633679475	0.1287230247904405	0.2240459793921193	0.1024248182419035	0.10207056957463628	0.13132934481249087	0.14800848720996246	0.11947384171722393	0.1352360072557387	0.10393258426966293	0.5392366684501516	0.26421518556350015	0.08665720644225773	0.08597631753352973	0.0	0.054380076851986967	0.10547084002140182	0.0768753344034243	0.13339528596772832	0.10644280676266242	0.13298200357479706	0.05176565008025682	0.0	0.02110457166636942	0.21191144997324773	0.09018573721623481	0.12312466559657571	0.0	0.11298322320587434	0.11621187800963081	0.1250222935616194	0.14609289408647355	0.18267981349843307	0.21722846441947566	0.0	0.11386436597110755	0.0	0.061441055823078294	0.1138996138996139	0.0	0.17456634626008175	0.26279650436953805	0.10908633116167815	0.27928002085305453	0.07708344864485896	0.16114665521217192	0.15607794404459863	0.11028143541746821	0.27286470143613	0.039058319957196365	0.10082328811674482	0.009232964289144064	0.09664110338267641	0.12000892434632278	0.08503401360544217	0.08606753079388092	0.10257803135973981	0.14550777045933963	0.11455658105939005	0.1238282880182119	0.20117710005350456	0.0	0.11228028456492876	0.07857737352119375	0.05345590738849166	0.09104954394496313	0.0629704374386386	0.0	0.0738362760834671	0.11252597217264244	0.14671668440132019	0.0	0.09813890937486443	0.024146084675261914	0.13911182450508294	0.10167114854113249	0.09563506446435044	0.0	0.0875622504835988	0.23236710414502879	0.1524241995802804	0.12002753380104725	0.13293540825409622	0.1294117194206112	0.055293606206527554	0.07494649545211343	0.12051821492205478	0.11696809635795787	0.16636092639302913	0.21356546075647198	0.0	0.026948022289211657	0.3533529516675584	0.07633315498484038	0.008242248210145482	0.10555538730226031	0.10693459576975435	0.07903239083014364	0.10346441947565543	0.11356762874812122	0.15976457998929908	0.13089724456523352	0.11869318625156056	0.16293150740597762	0.09127875869448904	0.0	0.1088474571620639	0.27768860353130015	0.08063899717190247	0.07262455544015359	0.13367905502736963	0.13270791229689757
md651vbh_eymr91s7_CAACAGTCAACCGATT-1	0.09488139825218476	0.02999821651507045	0.0937289926053971	0.15411449973247726	0.10244483025955166	0.0	0.1682276488647166	0.0408346709470305	0.10329484457791815	0.11400290453259955	0.10813371365865461	0.28651685393258425	0.046827626181558765	0.2549313358302122	0.18824683431425004	0.05446581603504094	0.16417734490482538	0.13072374158963415	0.03426431246655966	0.10725259440050883	0.14519029199449165	0.09715309614266852	0.11887832178003445	0.0	0.0	0.10807918673087212	0.03226556866029265	0.11740426507681724	0.09683536335882667	0.12690181229507072	0.23191249033945663	0.027037631532013554	0.11895218804609159	0.10042299783822432	0.18775637595862316	0.11117799179596932	0.09904231767957157	0.12293806073902382	0.24250936329588016	0.10295703872129566	0.1265848036853687	0.11944890315676833	0.09544134277031252	0.03565348509168734	0.0793795046108331	0.06474050294275013	0.14871116986120292	0.06126270733012306	0.1782915732234403	0.03481285039663154	0.08588342912373358	0.0	0.06955591225254147	0.14562154449794898	0.10919265975445751	0.14186348696782083	0.12840742928947005	0.11483868799004983	0.15060088490755247	0.07062600321027288	0.13221568277748053	0.09057555606512267	0.07490979681990918	0.15024077046548956	0.09242110365705872	0.27245078989608856	0.5052612805421794	0.0	0.0	0.11884304283511157	0.11180599722045556	0.12194921183685228	0.10273937554011142	0.10412255499853348	0.16741573033707866	0.1502785102805167	0.06179538535111768	0.14085345213526823	0.10625111467808097	0.40810162412192136	0.0940883375822239	0.10745744644287095	0.12536115569823436	0.1625108744930342	0.18443199027849572	0.2051442665309478	0.0	0.2675227394328518	0.06668612286589815	0.09233023937469467	0.08230506275610992	0.03725862152828445	0.04557614669974221	0.049558587479935794	0.07178170144462279	0.11697783785305961	0.06692494652799746	0.14172443424671244	0.05644729802033173	0.0	0.0	0.21408507223113965	0.06081938393334862	0.11243445692883895	0.08638012008798526	0.07945261236775678	0.09351750161921658	0.0895684905146762	0.2413055109684323	0.0	0.13830925628678437	0.089233695975269	0.15830658105939005	0.04226859283039058	0.0	0.16438187786502392	0.0	0.13863636645773825	0.43829142143748884	0.17102571365624902	0.26123938483489045	0.09717532886847106	0.1610637608422068	0.10566285231018831	0.10244344913272904	0.0974801905781039	0.1533797039415017	0.083821168917005	0.024941350784047415	0.06587513906936057	0.1169666174535573	0.03699457311014293	0.0982412537323737	0.07492272214317257	0.08902049777679379	0.09316144997324773	0.12418365734784727	0.294497948992331	0.10874799357945425	0.12105899371816975	0.07467352317539583	0.23303662629505326	0.09564650273379746	0.07228568311801649	0.0	0.06902086677367576	0.10985490531858505	0.08414041036184705	0.0	0.06164013130305265	0.09856918483232364	0.2669876939539861	0.10142516659370591	0.12761697647525846	0.15984483681112896	0.06437008684199695	0.20602398262675856	0.08211423359586602	0.11338154754390078	0.126956934837219	0.11648979371879703	0.022588951310861423	0.054882289994649544	0.12672266463037707	0.11902973235283139	0.27489872353435757	0.13812404823640778	0.0	0.03746623341032768	0.1033083645443196	0.0	0.008955642181966419	0.11583229857556761	0.14569491571340526	0.07339383462978968	0.0	0.11089378122607862	0.0	0.09959856754182701	0.10547519423265561	0.1515465523430251	0.11798822899946496	0.0	0.14790120408097937	0.3207215470457846	0.13360849957960713	0.11844962704182797	0.1366835411779232	0.14871122421917088
md651vbh_eymr91s7_CAACAGTGTGGCGTAA-1	0.07945425361155699	0.056064839585438835	0.09377014994992523	0.12948635634028893	0.09200598377392691	0.2703317281968967	0.17521440778776876	0.0299625468164794	0.09382281364883757	0.18279446610104716	0.10755479104258894	0.13242375601926162	0.08772516497235598	0.17708221865525237	0.21972534332084895	0.04994966945071687	0.23821312947193732	0.1319498768373832	0.0926270733012306	0.0967797102936398	0.09776421159733004	0.11551785858632516	0.12193133945070238	0.22578919208132692	0.0	0.19395398608881756	0.08590969362830624	0.0	0.1318965788562616	0.12297814545005556	0.0040425658403186494	0.0392366684501516	0.13323951917642768	0.13452434936790256	0.12051899411449973	0.07876315320135545	0.07574575031538232	0.12879825480146506	0.36202514713750666	0.10470428447956538	0.1427261948240744	0.10804574638844301	0.09769961263745466	0.10895471569628873	0.10962531079847669	0.11995719636169075	0.17129773257617653	0.08878818723981782	0.12497675777618403	0.0206574080535976	0.11688154783479177	0.0	0.14383805956839665	0.05493133583021224	0.09068297832342777	0.13123901245891614	0.11037970800807971	0.1315903736634368	0.11964834376191437	0.11074846917543547	0.30393555674454553	0.13215623327982878	0.08397127217351937	0.44446227929374	0.04909613898377943	0.4314719382726479	0.28714107365792757	0.0	0.0	0.10100819353958812	0.10072483519589731	0.15591774018740312	0.11607907865741657	0.10837756122382566	0.11742464776172641	0.15133188106703355	0.07221219998390128	0.14096401000207467	0.07793829142143749	0.36662696974404113	0.10509365262959117	0.11470937317943038	0.16964346514908313	0.1613978982106609	0.15733511077255127	0.20357827976353599	0.0	0.5607276618512573	0.0	0.11362272314885896	0.07413508429839448	0.0	0.01040906658884187	0.0	0.06985553772070625	0.1363802765340317	0.10399279315870803	0.13283216847726728	0.0655876582842875	0.0	0.0	0.29019529159978596	0.07607582358786211	0.1330872124130551	0.22198442423161524	0.10032266853111962	0.1058432598349807	0.07301962772098786	0.11041045631735841	0.029427501337613696	0.23470661672908863	0.07716544795196481	0.12954788657035848	0.0	0.0	0.19736670860266367	0.0	0.18071378294533225	0.039860888175494914	0.3024895351398987	0.23790317048744014	0.10333019685983653	0.1661730683727835	0.06035658192236663	0.11456665989914523	0.12881856862595226	0.10549313358302122	0.09828444486408795	0.0	0.08343142500445871	0.12721254225971002	0.1448444546357869	0.08872549865663312	0.09028249933995482	0.1307109954920881	0.10747057249866239	0.13102507013344272	0.2107187444266096	0.0	0.057626379723758	0.07558012801458494	0.13847949803005982	0.07048036952963486	0.05713688333411253	0.0	0.06824802330420308	0.11370922982574826	0.12900607787617005	0.006063848760477974	0.0593871560163695	0.04532352991939799	0.1864967897271268	0.11142426327017017	0.0648268006006317	0.0	0.08028768983825163	0.21049318603846032	0.13579620588993588	0.11753265881532514	0.13391492536955327	0.10852569950460178	0.023424959871589084	0.03761369716425896	0.1428581817804028	0.11368433249965781	0.17113811816861577	0.182162406881508	0.01876226145889067	0.020018530843414373	0.2355091849473872	0.040068961417276026	0.0	0.13547755332788192	0.11313841423356429	0.10580524344569288	0.12593632958801498	0.12332022109693637	0.1713215623327983	0.09724080705824875	0.11128475705591226	0.14795700672531847	0.09172819689673622	0.05180213045381585	0.12283180822506665	0.32691278758694486	0.0	0.07597645799892991	0.08912622957566778	0.1501278472227998
md651vbh_eymr91s7_CAACAGTTCCTACTGC-1	0.17907972177635098	0.03618096427085191	0.07145600965825685	0.08430176565008025	0.08002751662462738	0.0	0.18427381861438805	0.050679507758159444	0.08489618391756848	0.05155545364213101	0.09430020368079482	0.29436418762261457	0.12388532191902979	0.17381844123417156	0.12451697283157957	0.022100098847385077	0.21511548820632806	0.11148789890577453	0.06617442482611022	0.08686467421268099	0.07117859116385548	0.10323875730875974	0.10407508203951969	0.12027822364901017	0.0	0.11951578384162653	0.05499337008863145	0.1459145455935183	0.10247694583451358	0.18021429257384314	0.04643005766601272	0.019083288746210094	0.1067470554378852	0.11589372989080754	0.09541644373105047	0.07220884608525058	0.10112850417973601	0.08985303808738801	0.3439673622257892	0.08211123199463247	0.1039154484918981	0.10282905296950241	0.08602455856314863	0.13308040274332408	0.07269930444087748	0.22675227394328518	0.10601319179357137	0.07126218533453392	0.14271294620326416	0.04617675111080094	0.056248813407204126	0.0	0.16087034064562156	0.5094524701266274	0.06288953479964716	0.11457616754566996	0.12008895348938536	0.15709607567952177	0.12916061937120943	0.07760537423458772	0.13584210213423697	0.1814186348696782	0.052118917287456615	0.2409844836811129	0.0990199978964024	0.19644617160879727	0.30182509957790854	0.09669036153787358	0.0	0.1389229849243068	0.0831978894306645	0.08530545609197294	0.11741771577745547	0.09635044887188239	0.13823791688960227	0.12333276007032026	0.07649256381482691	0.12241622170537557	0.08293204922418405	0.2795181138783893	0.09687568847763825	0.09331405186059544	0.1496108760153704	0.18170205727028782	0.1823280826327865	0.12798026856673062	0.0	0.2670768682004637	0.12461695607763024	0.07891688184800055	0.06380704651064792	0.04645167566515881	0.0	0.17736757624398075	0.04995184590690209	0.335220072653544	0.08246079262236074	0.16011948789941816	0.06362582486177992	0.0	0.0	0.16191813804173355	0.06853932584269663	0.05503477795612627	0.0	0.063542394968603	0.09283039058319957	0.06420545746388442	0.0867283242885169	0.09959489413743025	0.09702158016764759	0.05267225491944593	0.30865436062065277	0.0	0.2464776172641341	0.1545269185718624	0.0	0.12666549974613273	0.08926342072409488	0.15711453120574073	0.23466545938456052	0.11196472389808305	0.12239730517939096	0.10345363226842023	0.09448918112616791	0.07877907717394074	0.0	0.10761626748077509	0.0	0.08745021104571667	0.10070229621954262	0.13227088588244287	0.06904963265963629	0.08511311889458202	0.07315363185181085	0.0871555644729802	0.09678924031950491	0.24469413233458176	0.0	0.2528585300120881	0.09685809404910528	0.05238581643076025	0.12430467832369302	0.08500989574405086	0.0	0.10231258545865288	0.093848474787542	0.037513300990134724	0.10451221687176743	0.06292134831460675	0.06078807021177445	0.14610085607276618	0.08140751704154593	0.057888468906953865	0.14232209737827714	0.10620652755484217	0.20199540490353446	0.08639736968315882	0.12712139520623297	0.11721814739903116	0.09142733966919563	0.026518191546281433	0.10240770465489567	0.11629083617738575	0.10086540495476999	0.2158908507223114	0.1959501172984319	0.0	0.022002114082136006	0.08821562332798288	0.11146780809702159	0.014586358888124538	0.15434547785618383	0.10555973207089692	0.08551467259332428	0.01792402354200107	0.08785474360420571	0.0	0.09651983080299349	0.09662517277510255	0.1357796425354383	0.08875334403424291	0.0	0.12455584365696726	0.2796759153099442	0.0	0.07005948446794448	0.11548750874593572	0.11890762010107647
md651vbh_eymr91s7_CAACAGTTCTAGATCG-1	0.08747993579454254	0.04833244159086856	0.0827879985183356	0.12156233279828785	0.0736397287647001	0.0	0.15697091534333815	0.05707865168539326	0.08407463021453598	0.11939157685546128	0.0977092726448627	0.25289816301052254	0.09941813804173355	0.16474050294275014	0.18741454134712562	0.05033961785056815	0.18916124819762223	0.10745117869625123	0.006399143927233815	0.10229466917168933	0.08231806260909226	0.11202659060552521	0.09978905135444897	0.0	0.0	0.0	0.0	0.0	0.07815598149372108	0.15067703831748774	0.04381427976933595	0.05263064027108971	0.10259418073460871	0.10623891820042372	0.1528000713393972	0.08828250401284109	0.07780248477083855	0.10561983675948362	0.2096709470304976	0.07736027663947952	0.10647507332578336	0.09841492776886035	0.0881134014172014	0.12558976603920424	0.0969140465174834	0.0781701444622793	0.1617073795810459	0.0712523979172376	0.15974332995609591	0.06226300974713286	0.07116104868913857	0.0	0.13108614232209737	0.14945603709648653	0.05701849522074241	0.0	0.09671949151508497	0.101955577218828	0.11181489348750333	0.1002556328399025	0.2470423874918257	0.22930520522815867	0.09670261074755457	0.08089887640449438	0.08268967819529617	0.32680014643349947	0.5034777956126271	0.0	0.0	0.09709501778239385	0.10996698870347375	0.13251293026573926	0.10369279629013302	0.09699284154792968	0.22668093454610308	0.10074142016357104	0.08515272470726383	0.12421927037267555	0.1141430354913501	0.25594159374514575	0.08914260929090738	0.09961336167073721	0.12418162361982586	0.13147517348134896	0.12931323738788983	0.17430737710266347	0.0	0.5204209024433744	0.04698672114402452	0.0726506463194299	0.05998638762576442	0.0	0.0	0.04260299625468165	0.12557517388978062	0.097293796288474	0.07663777941806318	0.1294742968512825	0.009942928482254325	0.0745318352059925	0.007728434694726829	0.3012306046013911	0.06451884124436291	0.13340823970037452	0.09981570655727959	0.09408265960275335	0.10454507054152234	0.08821679667333127	0.16578766337995873	0.0	0.15721419654003924	0.0	0.11195826645264847	0.06694756554307116	0.0	0.12859167353549375	0.0	0.10828277712190224	0.13706081683609775	0.17332326188902528	0.16355928715479276	0.12162137229940408	0.16390477697646552	0.07500992423065637	0.10386500252940788	0.07763255114779995	0.29775280898876405	0.10255956315110314	0.04041651232662469	0.06247292924660501	0.09427459807563592	0.04100741420163571	0.07869771081079527	0.07897995565430922	0.0939589060472439	0.08656534242910648	0.11191036018872191	0.34675405742821475	0.024511771000535046	0.14614668172720607	0.09355369280462913	0.13872270052045332	0.11752638027486774	0.07679980468242713	0.0	0.0	0.10388536213758574	0.09256286784376672	0.0	0.05339175451535002	0.09715390324306598	0.16068084537185662	0.07440189558969655	0.14734462106698423	0.0	0.06989546034489855	0.14266830327636673	0.09792995617062683	0.10201333405474297	0.10867421488674071	0.05042514944705552	0.024662252541466024	0.0064740502942750135	0.11184112785509098	0.10413011559470928	0.16578766337995873	0.16220109478536446	0.0	0.024925289381304727	0.1736668450151596	0.07651150347779562	0.003758057530128156	0.09772656147470649	0.14825500673886394	0.07087294727744166	0.027822364901016586	0.10121121739577393	0.2830390583199572	0.1032113607660348	0.09422286734216158	0.1435953701634259	0.07218833600856073	0.08229972274916095	0.11851486008789379	0.22341970496063593	0.0	0.14759386900827748	0.06904144544593983	0.11881613564095954
md651vbh_eymr91s7_CAACAGTTCTCCTGAC-1	0.054556803995006245	0.03245942571785269	0.12460386055891674	0.0844836811128946	0.05961935335932125	0.32664526484751205	0.1609499914288831	0.037667201712145534	0.08378121817773866	0.060230833906596344	0.11227875415057838	0.09220617085785625	0.04427501337613697	0.26062065275548424	0.22076570952975447	0.03265591134568472	0.1829220738000018	0.1290373906125696	0.11512038523274479	0.10466043342755671	0.08567744651738021	0.10017090661339308	0.11122570749493407	0.35494917067950776	0.12659176029962546	0.18773408239700373	0.05441179891595133	0.0	0.16526610644257703	0.14075811828620818	0.12757862196064443	0.010914927768860353	0.10996476207945546	0.10093165093920875	0.19025325485999645	0.08975387907972178	0.12733591529591942	0.12361461438507987	0.35353130016051365	0.10683670085832477	0.13472915752332257	0.1307517388978063	0.09623373239112773	0.15676832530765114	0.10952695685015579	0.03220973782771536	0.13903089325617887	0.07834501298464028	0.16767414591942442	0.01641193849303278	0.05930375049621153	0.0	0.2829498840734796	0.19707508471553414	0.10948187352681735	0.03263777421080792	0.13517479604658905	0.11355289806963435	0.1319768168318259	0.10373937340229475	0.19246774864752392	0.05254910953145303	0.085953684268291	0.05441412520064205	0.06994462050641825	0.14989721494748107	0.33107425242256705	0.0	0.0	0.06376483177540679	0.13258023158383556	0.08016078802595657	0.11653880021270821	0.11371026568853929	0.07672552166934189	0.12994678208361995	0.05728774556456768	0.14910025005186667	0.03812199036918138	0.3424808850687792	0.10261759198061247	0.110696617585777	0.16012938372488933	0.18362372824590853	0.222111887985055	0.17750460008612928	0.0	0.0	0.06162751106571331	0.10312264948317708	0.0797766855528782	0.020964054671919842	0.0	0.03424291064740503	0.07567683253076511	0.10585452395032525	0.07084731155919542	0.1603593358727028	0.12225789192081327	0.0	0.08447773616312942	0.1807784911717496	0.04832607200183444	0.04299625468164794	0.0	0.08357869928146347	0.0878122271972065	0.08202153323383365	0.10039746235572881	0.030268287090116947	0.09648653468878188	0.1338802687117294	0.18348715890850723	0.04695024077046549	0.0	0.117319566757769	0.0	0.14423758502071285	0.24835027644016408	0.2696314480848519	0.2637088255065783	0.11632626704304348	0.1769719440236927	0.11063359740416645	0.11038724804536408	0.12265280644092844	0.19743178170144463	0.08794810058855003	0.0013033159100574831	0.09905475298733726	0.12207850517660539	0.12558281739662158	0.07859990679852949	0.0926166060359672	0.09216927116965862	0.07433286516853932	0.12522586752380155	0.09474763688246834	0.0	0.16352575154073282	0.0830311317202703	0.12242813366408872	0.08329296747619998	0.08706956110686884	0.20367397895487782	0.0	0.12404650818336665	0.0740526989737948	0.0	0.05363469408413229	0.10026061892680233	0.13031701444622792	0.11974595762717753	0.1814839745249314	0.017388978063135368	0.07217969296620982	0.10323230415761811	0.08284610927680149	0.12529983587930818	0.1322186152639118	0.11816421662028323	0.04713416265382558	0.05527019796682718	0.12912673305386296	0.12099571341471002	0.1681571505006497	0.239329958431082	0.026930622436240413	0.0031580733142804944	0.09673176386659532	0.0	0.0	0.09224486911576163	0.11306391423017792	0.11458204716631683	0.03631621187800963	0.10420243554357826	0.0	0.07945672609528556	0.1011094878611557	0.16515296205240737	0.07993579454253612	0.0	0.14006301646751085	0.473973859206604	0.026828709011694565	0.11736379945236522	0.17555665308474297	0.15509665471824172
md651vbh_eymr91s7_CAACCAAAGGACGCAT-1	0.11560549313358302	0.048245248994312664	0.07182642575901003	0.09811663991439272	0.04447429051877573	0.009764579989299091	0.18808666697834364	0.04438737292669877	0.08772674709608382	0.04578460597722235	0.09072073806740664	0.03433208489388265	0.10530363830925629	0.23966470483324415	0.28083942690684266	0.058084174442963245	0.11451786961213738	0.09160770312254585	0.06944890315676833	0.09191625275971897	0.18462577515810155	0.1443121586198136	0.10458982129103216	0.0	0.0	0.21836543606206527	0.07002116919068556	0.11862722617136742	0.2450350926887609	0.20077924572306594	0.062421972534332085	0.08064918851435705	0.11491174908950276	0.09149517619311542	0.14187622614588907	0.07626627429998216	0.06923684843486926	0.09125520843016831	0.9123194221508828	0.10510964549548395	0.09159098791083667	0.4272672552166934	0.08575415661884997	0.16168101561359988	0.09629638372202813	0.15082932049224185	0.12526583667174734	0.13720001565986767	0.06725256043926854	0.05694744922883663	0.12388891765477485	0.0	0.38924558587479935	0.0981808453718566	0.052752592078434773	0.03959336543606207	0.07038723698680512	0.0954706019121573	0.11082169529320172	0.1455264253017062	0.056655371262112834	0.08373461744248262	0.14797437269347383	0.20588550026752275	0.11517654214283428	0.2698318830784827	0.34254800546935377	0.019261637239165328	0.0	0.17165517892550278	0.03599442745086163	0.1792539545348534	0.10383853170748282	0.10291046144925478	0.18336008560727662	0.12943801115952	0.15456658948754007	0.09875137856105524	0.10339753879079722	0.1518148397452493	0.12500393415793284	0.09127920328325383	0.10860450411012208	0.14547314766029923	0.11491688657942704	0.02959714990408331	0.0	0.5397717139290173	0.11197042657716814	0.07682245019812191	0.08066544844855965	0.0	0.0	0.0	0.07086142322097379	0.2202416152741404	0.08176692585779767	0.1849429145050997	0.036650615302300696	0.0	0.0008322929671244278	0.19716425896201178	0.0865627149736299	0.18847512038523276	0.13982521847690388	0.1401392431240091	0.12110895215567008	0.10856729839580224	0.14721394175647787	0.0	0.22427322989120743	0.0	0.013743980738362761	0.07637774210807918	0.0	0.07353983196679825	0.0	0.15586582400107257	0.06349206349206349	0.14040222830705315	0.17571442290543415	0.09487647829375842	0.16872018628625687	0.14922591000880236	0.12302755727248696	0.15790635854841312	0.20233636525771356	0.09569839171623706	0.0	0.1599582154959362	0.11356899790988487	0.06978521745776962	0.10458125499807269	0.10733853425576108	0.11711961033929263	0.16062734082397004	0.1126927922868481	0.20175673265560906	0.003945960406634564	0.10421496938350872	0.07074985633038068	0.017607860304489516	0.0641643001193563	0.05821346756221852	0.0	0.0	0.08592014924690061	0.0869599196830607	0.0	0.09137130710164418	0.04090508983586186	0.2489633493846977	0.06058660440682913	0.05947634581197466	0.0	0.07973206568712186	0.22314543795046107	0.11008075582797595	0.20937712289814298	0.11739209716233952	0.08964513782232642	0.0010032102728731941	0.08542001070090957	0.10578316632641929	0.1162277427302251	0.08193839333486204	0.3046878215417541	0.0	0.05178196244241736	0.2071963616907437	0.0	0.003414099722285918	0.17112369645759512	0.12077127821687628	0.10691649174795242	0.0	0.11191523168573132	0.0	0.11485082516671957	0.11993065308988764	0.11832632356028744	0.04276083467094703	0.0	0.09659628760752356	0.13299701903233205	0.0	0.045746388443017656	0.09326254270074495	0.0984012397530474
md651vbh_eymr91s7_CAACCAACAACGACTT-1	0.10781166399143927	0.007621425598953689	0.1034627045863001	0.10593900481540931	0.07923040805407235	0.05016051364365971	0.19756684172523598	0.031845906902086676	0.0775746906228965	0.14132844148895513	0.11388886048944734	0.27563759586231495	0.07786026395576957	0.16752273943285179	0.14101420842993875	0.01760208939793781	0.183874273381034	0.13069794703432847	0.01776350989834136	0.09605002878821564	0.08064275627362752	0.08796301642474143	0.12315679665957838	0.15912252541466024	0.0	0.1791733547351525	0.03528973875822923	0.09462661469082015	0.1089289648443647	0.11775116269498292	0.34742286427679686	0.007383627608346709	0.11503366289086986	0.10291107928030385	0.11601569466738006	0.04697253433208489	0.13269864176987153	0.11938744523014186	0.45258159443552703	0.10514536696431968	0.14033230109454142	0.1100187265917603	0.0993214565727097	0.0894498759667299	0.10300018883958077	0.21428571428571427	0.11524834652962308	0.05133826619165068	0.13397007539967137	0.013597134017261033	0.0175011650183814	0.0	0.23336900303192437	0.2547708221865525	0.11454311454311454	0.0	0.1403004271649735	0.08889878676336703	0.12792392742604677	0.05428928125557339	0.03451043338683788	0.1471375066880685	0.07545856141361759	0.30834670947030496	0.08092448541886745	0.26087691137957253	0.31187206468105344	0.0	0.0	0.12127697520955948	0.11740210182016415	0.060007408322015066	0.10630375272793367	0.08958503968887908	0.0974852862493312	0.1356865780019873	0.03537929042552688	0.11092775794105764	0.12364009274121633	0.328794076528763	0.10341229188304535	0.11272599430139801	0.14478573860596333	0.18162445525426912	0.2112658813287265	0.06457085437628052	0.0	0.21259140360263956	0.06065470110413931	0.10677569187583844	0.07324887531907992	0.06751301133323605	0.03959336543606207	0.0	0.060438737292669874	0.13832333643096506	0.08254410870666098	0.156028654285144	0.05074014624576422	0.0	0.0	0.1823501872659176	0.04091951387296491	0.0810700909577314	0.0	0.08279746723256753	0.09428064543380925	0.12603606394262812	0.042064765981298886	0.0	0.07160691992152667	0.11420248498900185	0.14192081326912787	0.1445291599785982	0.0	0.15781672523245557	0.0	0.11844119279141047	0.34180488674870696	0.16658798350800993	0.16800428036383092	0.11824505082932049	0.11000082894369966	0.1063359740416645	0.11013935485704265	0.06478296686964424	0.14276796861066524	0.08227635623537805	0.0161748363995555	0.09727296661486068	0.11364675139258333	0.12179928151035695	0.10184274265463102	0.07879420842474667	0.12311580967140828	0.07695124398073837	0.12434740162177639	0.1554752987337257	0.06260032102728733	0.11039771713929017	0.07246893763747696	0.21134296415195292	0.08052909349365701	0.08259829512693045	0.10237203495630462	0.0	0.11777241345452155	0.051682988559645544	0.12288211164615659	0.048862666840194934	0.06512884240321717	0.17375601926163725	0.09919326259615184	0.06922798115259152	0.010567148207597646	0.07136683541177923	0.15865672111541246	0.09732560428258163	0.12086016075411354	0.12122678970313373	0.09989568537786143	0.027805644729802032	0.09250936329588015	0.14117408717605073	0.11921132118904526	0.17404265076817244	0.1283286002387126	0.0149812734082397	0.01957483459264769	0.07093811307294454	0.0967837821770406	0.0	0.1063428127239872	0.15440464338202925	0.07431987488167263	0.0	0.11101176030652483	0.031674692348849655	0.07863289451692118	0.10398640232075976	0.19113991777908718	0.12430176565008026	0.0	0.0925400026523622	0.30635175418481997	0.14010548039440496	0.13459541119818713	0.07815779725892086	0.16967225461141744
md651vbh_eymr91s7_CAACCAACATTAAGCC-1	0.08764044943820225	0.017359253314309493	0.07992756307363048	0.18411449973247726	0.03078149397800854	0.41131621187800965	0.19084500823346684	0.01887640449438202	0.08328069176202559	0.019796682718031033	0.11256544651305976	0.3657035848047084	0.13986980560014267	0.16522204387372927	0.21841745437251056	0.015017547677993308	0.24001777439217928	0.127357679818059	0.12680577849117175	0.09593275854627248	0.096527467129788	0.12661812764876382	0.1137592635356353	0.0	0.0	0.11817817014446227	0.0253099774350385	0.03561874187877398	0.12905611682875398	0.09924407677216666	0.46751084953332145	0.024398073836276082	0.10729641092087479	0.1073378008431165	0.08123773854110933	0.16234171571250222	0.11670618149331684	0.12257551061724417	0.41185125735687533	0.09019826191757505	0.12490805504318728	0.07861824505082932	0.09787552799953739	0.20550610438250888	0.0816062380008183	0.299625468164794	0.11441880122835651	0.0761754688172885	0.1951701710248208	0.01792402354200107	0.09106128859662749	0.0	0.30051721062957015	0.27019796682718034	0.16855378653131461	0.010700909577314071	0.11742941146740143	0.09454337650113873	0.10850530079487894	0.09404910528506034	0.1947565543071161	0.01880302682870901	0.06660630256135874	0.1671482075976458	0.06587004339813328	0.17659316831404354	0.41448189762796506	0.0	0.0	0.050000524554391045	0.1271372374827961	0.022238685160033474	0.1205850048899145	0.11755955022369634	0.0798466202960585	0.18556523733088742	0.0584667395843691	0.15613637108133782	0.04195648296771892	0.4203213724779509	0.10757118858779467	0.11097602452488423	0.1751155211829369	0.19513333251647	0.24757642535208713	0.10023620300408462	0.0	0.0	0.11323507952721436	0.09972472297826475	0.07376604338337732	0.0056909382752079385	0.012743810496619485	0.12165596575708935	0.07036918138041734	0.199459322463462	0.08750922660542934	0.16186607314077286	0.0	0.04135901551631889	0.0	0.20037453183520598	0.03472062982496369	0.07871589085072231	0.0	0.060663653343049496	0.08575371011799161	0.07322613650230445	0.14239853244668654	0.006191240541160285	0.0	0.0	0.23053772070626002	0.0	0.0780274656679151	0.1550981157722731	0.0	0.15031177882138544	0.32397003745318353	0.1648254807540994	0.25590264916107613	0.09115329975461707	0.13446973978703683	0.08705707727092286	0.10279977222242787	0.09229109871164445	0.0	0.09490500319978179	0.03214388607647035	0.10686132130754923	0.1120397691759815	0.09776045249560499	0.06918770891224679	0.07881056352672074	0.10731659317478767	0.09356106206527555	0.12773513788374244	0.14383805956839665	0.0	0.08943186096744149	0.07682361334046728	0.04635439466900141	0.07753093924226163	0.08845262769665518	0.3848760477973961	0.07972177635098983	0.1270520824752219	0.07310284295513433	0.0	0.05027981432475814	0.05402233383385975	0.09975254146602461	0.10524692001417522	0.08032585995616079	0.0	0.07841503066222168	0.2762723066754792	0.06873255211148906	0.1507265196193362	0.13631783141028872	0.11693630649252669	0.04292067950775816	0.06009898341359016	0.14291532255969913	0.11866538815683055	0.17572422227317894	0.24682059513520188	0.0	0.013845933001866133	0.09262974852862493	0.06842637179715831	0.03043389640500395	0.12069818387393116	0.09302341331924606	0.09175001028933613	0.0	0.11572505906715803	0.024184055644729804	0.08648352485192295	0.10321292023363653	0.13211559691434532	0.06317817014446228	0.0	0.14167729898066977	0.3035236566536727	0.0	0.14380134076102352	0.08978474708811787	0.1664231701490827
md651vbh_eymr91s7_CAACCAAGTTTAGACC-1	0.08063135366506154	0.02743396151635852	0.11267509020318009	0.12976993044408774	0.06511175898931001	0.0	0.1893074018087654	0.05831995719636169	0.06701876111082346	0.0	0.09692062015292531	0.22641341180667024	0.08604200107009095	0.12370251471375067	0.1961536175019321	0.06961939222461028	0.16508420164866555	0.11081315420163936	0.04483681112894596	0.09051308173980177	0.09307159961055707	0.0911386460654911	0.10417141855998625	0.0	0.0	0.28163456393793473	0.01405075953195152	0.0	0.14590218109715797	0.08341221824367892	0.1942215088282504	0.03843410023185304	0.1072815433841227	0.11937992307821502	0.30751738897806313	0.05395041911895845	0.09023370197475959	0.09539922862555286	0.14379347244515783	0.09858271189625864	0.11562302107342604	0.0	0.08946143702493627	0.053066783403862054	0.08150001573663174	0.2832530765115035	0.10045141652166485	0.06573555703454306	0.1364593650034721	0.04653732523786261	0.11631198329277344	0.0	0.2990904226859283	0.09220617085785625	0.16405651237111912	0.06970878238936024	0.11290156731726106	0.08210006751097404	0.09000618345972582	0.11867903216217823	0.15462814339218833	0.09607888099059848	0.10320547118299928	0.08812199036918138	0.046827911996451324	0.10937455999549435	0.3611556982343499	0.0	0.0	0.0803407505324227	0.08529600802231711	0.033008190311561096	0.10442433896093103	0.09447483130852852	0.1349028000713394	0.10830849193610029	0.06554543861891977	0.1329765453532938	0.1853040841804887	0.2867498576088645	0.09482845104333869	0.09541849567919569	0.1565640352157206	0.17316991982486452	0.14947719708717613	0.15200511555677354	0.0	0.2850008917424648	0.04144170436305268	0.08482021696481883	0.05750015004258655	0.0	0.08735833454934579	0.18138041733547353	0.10383092562867843	0.12900228098335728	0.07003367792345075	0.139362295115879	0.0037899054752987336	0.0	0.0	0.1321896736222579	0.05551479018573722	0.04099518459069021	0.0	0.07138097535836559	0.07237757314634902	0.05497826964414782	0.14671711381181687	0.0	0.1430354913500981	0.13869567802152072	0.18255082932049224	0.07002407704654896	0.0	0.1146154179862045	0.0	0.10612024991961903	0.24005707151774566	0.15443930381141222	0.21750284671632986	0.10780612903820963	0.12693388797202693	0.1148104040456342	0.09692324546398463	0.10810466508700858	0.0	0.08441129260693041	0.0	0.07516115060256312	0.10311703791070624	0.02491783230145991	0.0941277320400191	0.0705524052513896	0.07679440108731081	0.07279628143392189	0.11404655913535942	0.1534242910647405	0.0278892455858748	0.10750450825357193	0.07792342904702455	0.2505472056033854	0.09051449846609742	0.08618517768185054	0.0	0.0	0.10309236316191075	0.08952092388527182	0.0	0.04994721848654433	0.08662558898151504	0.16606474050294276	0.09436673545822824	0.06515473170058164	0.0	0.05590196320533399	0.25943411072294087	0.1251673749781685	0.11269019664424285	0.11219819716066	0.07143434530064552	0.0720137774210808	0.05540395933654361	0.13115159448747318	0.10735205370363457	0.16716349461132768	0.1451619541507182	0.0	0.025264586514243955	0.024723559835919385	0.074787468045895	0.001974572600575811	0.1222427491242416	0.09245450420247746	0.026968350002057866	0.18673087212413056	0.09496108587669669	0.0	0.06636344126219305	0.09141910363162119	0.1261623693710168	0.08002140181915463	0.0	0.11251960690162938	0.33256898264923945	0.0	0.10356277342397634	0.1477342881837264	0.13848159822427739
md651vbh_eymr91s7_CAACCAATCCGGTTCT-1	0.135366506153023	0.038879971464241124	0.10501982412094772	0.1238737292669877	0.12118234131533834	0.0	0.18205571745443022	0.021765650080256823	0.07604894803155042	0.18264159596422838	0.11129286753705275	0.40752630640271087	0.01698769395398609	0.2351168182628857	0.14892099161762082	0.01022027550307878	0.15135439054692532	0.1333627033715527	0.0542964151952916	0.10603510126366829	0.11458744485084511	0.11406765438371615	0.12168483129539091	0.0	0.0	0.1187800963081862	0.0562960895154349	0.18290911870366125	0.11024297359393195	0.143844919125818	0.30735390285952086	0.009131442839308009	0.11912353640715939	0.1165175497316375	0.10388799714642412	0.039950062421972535	0.1109949391569843	0.11208634683755068	0.3517255216693419	0.08791674723410997	0.13407544038948854	0.11580390583199572	0.10050882443849625	0.18906561603190816	0.13194378875145563	0.07849117174959871	0.12073143864287288	0.0664924506387921	0.1263845724758945	0.03139321190127248	0.07982533354044771	0.0	0.3925450329944712	0.14579989299090423	0.11561320550084594	0.12565925246503096	0.1348872308869381	0.14618226842475326	0.1291510077757807	0.13169847214791036	0.20438737292669876	0.11866544370557211	0.0901311547378963	0.03124665596575709	0.13355558299378525	0.28287009658978907	0.3567564354081208	0.0788045555300772	0.0	0.0983434572330805	0.11061308135719838	0.09522437612325253	0.11009573916307752	0.10094440175914163	0.14034242910647404	0.1522419361002828	0.05766653882394163	0.13722415129775828	0.06844123417157125	0.3747734686480609	0.10448975938690083	0.11369759174815894	0.14842161583734617	0.16575688513676334	0.2108577957939984	0.16185778230173956	0.0	0.0784733369003032	0.18911425652998687	0.10452229743876056	0.06941544685236192	0.0	0.09183326037258621	0.09911717495987159	0.057228464419475655	0.22432485708653657	0.08904927235116689	0.15574352033088956	0.050249687890137326	0.0	0.0	0.1828517924023542	0.08020713903538944	0.10071696094168005	0.0	0.10360187364392232	0.13317000366083748	0.09620493180516836	0.1770618359703432	0.08224413360849958	0.05403959336543606	0.08412103917721896	0.125	0.0	0.10379882289994649	0.14580712333521323	0.0	0.14816911409627592	0.0	0.14040222830705315	0.19933873866458135	0.12476891570266231	0.1438066601858341	0.12811750289097154	0.1098929572535678	0.09106813761709427	0.1560549313358302	0.11346504894092468	0.0401695682594559	0.07129183758397241	0.11538686049202496	0.04284185584346098	0.08588918230092568	0.09527781477146081	0.11440748325676647	0.10503778758694489	0.12043170071441184	0.11730872124130551	0.04868913857677903	0.15557933535461627	0.09562451697283159	0.0	0.11310671466246229	0.08607609073955752	0.16853932584269662	0.07068545270792462	0.1262091570162935	0.07301266675083112	0.0	0.05897358032189493	0.061625157493225634	0.24197431781701445	0.12178329963241681	0.10837259876766944	0.0	0.06669547680783636	0.17017593554275642	0.08521638847074021	0.14897710125585395	0.1220773440630346	0.11843366398374078	0.03683453718566078	0.08817549491706796	0.14171328834795618	0.1185615675588239	0.13066574944584575	0.20521051981726138	0.012769752095594793	0.042816688198984716	0.0842250757981095	0.05035372451102788	0.011376086014930316	0.1205114227162139	0.15266405239382055	0.06933983619376878	0.05898876404494382	0.1040158078169075	0.14895666131621188	0.08732515831313314	0.10455837151105761	0.16249128011324002	0.14275013376136972	0.0454788657035848	0.11513538479830615	0.2859435909195139	0.02713444928533211	0.1745821924275328	0.17514507963946166	0.14817895099667236
md651vbh_eymr91s7_CAACCTCAGTTCATCG-1	0.1327626181558766	0.01877018805857757	0.08046946810991755	0.12962011771000534	0.09468121116825542	0.0	0.26217747926049445	0.04868913857677903	0.0970607017725539	0.024382786822594205	0.11019281516848253	0.10121276975209559	0.06272293561619405	0.26210094524701266	0.16399143927233814	0.019415802885618158	0.21863409237242792	0.12739445621374237	0.13055109684323168	0.09923505598432487	0.11354366760518907	0.10297219688133923	0.12304818195513079	0.13130016051364365	0.0	0.18780096308186195	0.0	0.22173813345562945	0.12556258458439556	0.09715877131607469	0.08982819095178646	0.0	0.11273495586478793	0.13473308908387258	0.16648831817371143	0.09080167647583377	0.09232970582316011	0.12454474653511571	0.46314874264312467	0.11752052625489132	0.13176748130665678	0.1409510433386838	0.09721517628073724	0.10734957925969162	0.13412724640417964	0.22648475120385234	0.1320460768577094	0.07061295332054444	0.16605762553646847	0.03349849954637449	0.08296656828733669	0.0	0.21303727483502766	0.12466559657570893	0.1550330426734921	0.0	0.11833567742508927	0.10926973295347905	0.12929518170721158	0.08524463468283693	0.29258070269306224	0.0	0.08375862589345735	0.2160513643659711	0.09029464085643861	0.21204697136098674	0.3097318827655906	0.0	0.0	0.1097472696943946	0.13639789885284903	0.05070584845865745	0.12701455675759984	0.11328003164629183	0.09238451935081149	0.16159328900099365	0.06816858194008438	0.13397429597842347	0.037319422150882825	0.3568925939350006	0.10348015610738677	0.11354027572369219	0.18605963325064448	0.19321983017411443	0.23844891222533576	0.16570749977162694	0.0	0.10576065632245407	0.2239408531543363	0.11618318716511193	0.07171524854075603	0.0	0.021742302641179045	0.05303638309256287	0.06558587479935794	0.13421193433020753	0.10784095480232608	0.15806484617023167	0.0	0.08009630818619583	0.0	0.16345639379347243	0.05166628449132462	0.06558587479935794	0.0	0.07424986952111788	0.08483286868857537	0.05335435968197648	0.14058956916099774	0.0	0.0919386481184234	0.08168360977349741	0.2127808988764045	0.0	0.0	0.11409483319595679	0.0	0.14885312815394414	0.4923310148029249	0.20177509205929564	0.23008327502709525	0.11501632811202746	0.10409272112073188	0.1329501717323392	0.11292450773759515	0.05944949765174484	0.2897271268057785	0.1088515930716856	0.02527060954027246	0.1022259590477889	0.12332440667978554	0.03577161201559275	0.11490820805789997	0.0869320398784115	0.13056954668733048	0.09176865971107544	0.1301864339196706	0.09934011057606563	0.0	0.0921467213602045	0.08424984642213107	0.16960941680042804	0.07518497060415816	0.09693154015178669	0.09791332263242375	0.0784733369003032	0.12331591731175844	0.04145700699166171	0.0	0.046777435541480485	0.04804190614266729	0.18004280363830927	0.09928359494972656	0.10638775263639345	0.0	0.10189529571552043	0.19113712900890692	0.09507730436879881	0.12358348212407043	0.12649806735814698	0.127375467202482	0.050127073301230604	0.03291867308721241	0.1419376957721018	0.12030590914181194	0.15451349078957427	0.2287936782318805	0.012555733904048511	0.030510642185073537	0.08507223113964688	0.0	0.0028280975311472905	0.13264080277012225	0.16378487108113052	0.0754414125200642	0.09162653825575173	0.1037049915845039	0.0	0.10239049616814472	0.10265488451935081	0.16075068912503132	0.08271803103263778	0.07349579259691619	0.15766464081070822	0.31216081938393336	0.0	0.11755263903314135	0.1582294110383998	0.1403537953575795
md651vbh_eymr91s7_CAACCTCGTCTAGTGT-1	0.14305332619939362	0.09983155975665339	0.07476917589277139	0.09989834135901551	0.08157805658378921	0.0	0.13841574592092756	0.06309256286784376	0.12628108873125182	0.36929603301994957	0.0955497791091436	0.13830925628678437	0.05907793829142144	0.2851614053861245	0.14416503180548124	0.03366252233134732	0.1842914274832005	0.10450957782485497	0.042461209202782235	0.10089801316521341	0.09603627783771457	0.11163204268046237	0.10542804346666025	0.0	0.0	0.2649812734082397	0.01721450671133133	0.0	0.12057407232555943	0.138302396729363	0.2647880625408715	0.0722489744961655	0.1245215673134231	0.10208091903058397	0.20982700196183343	0.09419029784198324	0.08566127203381095	0.12683005178992338	0.4593365436062065	0.10168038448725326	0.1276354570444415	0.14790663456393793	0.09471651308339077	0.026654992947127778	0.09411686022723696	0.10513643659711075	0.16203784884740413	0.07989142491745944	0.12033969695934793	0.01688882685463047	0.10462728041560952	0.0	0.18619582664526485	0.08150526128054218	0.021315055022920193	0.24780249178323013	0.07194531730636844	0.1176399732197132	0.09002861051572617	0.1334106176802806	0.11057606563224541	0.044141252006420544	0.08205745565296127	0.178705189941145	0.11184279723605567	0.16262566528681255	0.30527317044170976	0.0	0.0	0.1677839675195921	0.08300271560818519	0.2647377591197816	0.10939940223916737	0.11110096806885773	0.1726948457285536	0.1543534548650921	0.07909676747302281	0.11460756052019523	0.07374710183698947	0.29786499594401006	0.10579344097189437	0.10735296808314357	0.09272338148742643	0.13231450054934057	0.12104723816778663	0.13416591629800728	0.0	0.2116996611378634	0.23070188238727565	0.09749536681632431	0.104480718569909	0.02840605087796099	0.033124179191594924	0.09497057249866239	0.12264312466559657	0.11055729210667117	0.09836505202698921	0.1370281102942862	0.03335116818262886	0.0	0.05837940669401344	0.1410513643659711	0.12644653366964764	0.1317174959871589	0.0	0.12500041031095005	0.11332544845259215	0.12974383524353955	0.13940482560065223	0.09355652373308875	0.37185660781166396	0.0996968075619761	0.15533039058319958	0.056781701444622794	0.033797039415016945	0.133602302141628	0.0	0.15317073412957039	0.22810772248974495	0.17363799452365217	0.3113141540107832	0.0959096695632922	0.1770473025418428	0.11981566820276497	0.10875668666637503	0.23724595955735603	0.0	0.09957353728008057	0.004225487371554787	0.1037223878315371	0.11727809282935234	0.032217381334556296	0.1046042677068411	0.1091025488258205	0.10844818361284847	0.1447532102728732	0.11541935572381386	0.21624754770822185	0.0	0.08035590432594178	0.0620999544220518	0.12889731990855585	0.09788799503579106	0.05753686878918689	0.1157481719279472	0.05510968432316747	0.09982883537324623	0.1853361468309076	0.0	0.062175176781918355	0.05441067329432679	0.16489432851792402	0.11024021457408295	0.08177566060857108	0.38295880149812733	0.08237642507305429	0.14833349069965066	0.1788160801958322	0.1428962192123409	0.11407445529731014	0.14560165671636047	0.005333734617442482	0.02045211342964152	0.12496480647456976	0.10592034043823957	0.19831078498815258	0.1235543482734494	0.04219725343320849	0.03257252476216576	0.33090333511681824	0.061946376553118125	0.0	0.12878948484206063	0.1297857786266263	0.06101576326295428	0.0	0.11975394117397464	0.3014446227929374	0.09932461634469983	0.11246457413723916	0.1262842784674672	0.14131621187800963	0.0	0.11325586606485483	0.35335932125659253	0.0355423068103646	0.026170018569225444	0.08830308268510516	0.1309271996237124
md651vbh_eymr91s7_CAACCTCTCGCCTTGT-1	0.1589263420724095	0.1019479618730555	0.061056920607482405	0.09705189941144997	0.0918640329325952	0.0	0.16086168295178876	0.0409844836811129	0.14031653980910958	0.49675150959260106	0.10954062199320913	0.3617799179596932	0.09186062065275548	0.2546638130907794	0.15504428987575056	0.10098756699404195	0.2060106464981727	0.1237632979232829	0.06426966292134831	0.12126068767595626	0.14270803182204914	0.1267451528343938	0.13257038587026587	0.0	0.0	0.15576511503477797	0.04975922953451043	0.0643583276007032	0.11770213703458912	0.09182203564226037	0.0010106414600796624	0.04002140181915463	0.13835711117070515	0.12673619858584842	0.20362939183163903	0.02541466024612092	0.08144226662936074	0.14367468821722434	0.3929909042268593	0.10476796188053343	0.14097578791329193	0.18663055109684323	0.09941926843378474	0.26319373510384747	0.1561860699335914	0.10032102728731943	0.1746901007594049	0.08850108966579233	0.1262403758220158	0.014225230883755553	0.10989143754638499	0.0	0.08444801141430355	0.1523096129837703	0.08888985293479676	0.19529159978598182	0.09458105241877156	0.10629196675434689	0.10775880021658128	0.08489982759645681	0.29204565721419656	0.06321180157456241	0.06395851339671564	0.060620652755484214	0.14149437744943363	0.5360310889583509	0.31496343855894415	0.0	0.0	0.10030529065558808	0.1015341335460055	0.30036630036630035	0.1126047626825633	0.126181981392589	0.1201533797039415	0.16680998241993428	0.09546063627797743	0.11434822725237767	0.13648118423399322	0.3390980168798219	0.1026525076322664	0.12104168515557444	0.09330706746437084	0.14361478359248323	0.14512881900046248	0.13087734408644247	0.0	0.5669698591046906	0.28877863709324386	0.09991780460759454	0.07458201966260211	0.0	0.10647405029427501	0.19549224184055644	0.09347244515783841	0.1506575427332376	0.11228664898803503	0.1315641610101122	0.23791688960228285	0.0	0.0	0.20997191011235955	0.14741649468776274	0.12002140181915463	0.08614232209737828	0.13484459062455892	0.12708738137478529	0.11237832408737199	0.2125277077122984	0.0005350454788657035	0.3762261458890672	0.0	0.10242776886035312	0.08012306046013912	0.0	0.16506153023006956	0.0	0.1880194503307723	0.16943106830747282	0.18320586661630944	0.331028522039758	0.09937824025386985	0.14652710269105268	0.08602150537634409	0.12137119705489433	0.2696629213483146	0.1421437488853219	0.10776707686820046	0.02706781358466752	0.10421157226935718	0.12840491614275354	0.07555606512267829	0.0775643349039507	0.11071936747811337	0.11451818232135938	0.12054574638844302	0.1357457732956102	0.3037720706260032	0.033707865168539325	0.11348909101718091	0.05162198046093177	0.055887932292426674	0.06909051766441568	0.050069607858415535	0.03406456215444979	0.0	0.11925606211520204	0.20812667953180514	0.0	0.1113675473226035	0.04479711420632044	0.19509095773140717	0.11754323792847067	0.06812337113170748	0.0	0.08979503642424991	0.1620558335693828	0.20770021928547863	0.13026854473641494	0.13385974130671063	0.11318328964436797	0.0	0.03876404494382023	0.15319754606326003	0.11637589122400986	0.26412137888863413	0.17092645182532823	0.0	0.053400148768742904	0.4100900659889424	0.0	0.010153124920380138	0.13595707521931816	0.15408632518574206	0.11951063917356052	0.1482744783306581	0.13267472029126345	0.07800963081861959	0.10074481099839883	0.120592841537364	0.18742169033734957	0.1256286784376672	0.0	0.10717372515125324	0.26072001834441644	0.0	0.16150505145878577	0.18253282298226117	0.15226340871098396
md651vbh_eymr91s7_CAACGATAGACTGTTC-1	0.06873550918494739	0.034028892455858745	0.08359056673663415	0.11157838416265382	0.07082255052903987	0.09751203852327447	0.21253253128457666	0.008945960406634564	0.0696629213483146	0.09390048154093097	0.10967949526240516	0.3694489031567683	0.06990146245764223	0.20688425182807205	0.27965043695380776	0.03962057113837727	0.2597509771381415	0.12807098865933436	0.10009630818619583	0.10480457809994519	0.18203826013735758	0.11776293251113396	0.11036387342703477	0.0	0.0	0.11663991439272338	0.045990648335543304	0.0	0.13423346866836622	0.15486136834451442	0.3948041139052375	0.06240413768503656	0.1172113853366317	0.12809900500735388	0.06777242732298912	0.03495630461922597	0.11962929693060607	0.12145635660884457	0.1875334403424291	0.09782246585299373	0.11221018796157903	0.13446361690743713	0.09540127721527847	0.10691181477698332	0.11688383218455922	0.14253611556982343	0.1495789326966742	0.06606180427775385	0.15825962228065982	0.03672040384302231	0.08115431747182382	0.0	0.3196004993757803	0.17433565186374175	0.07979407979407979	0.020943208744171826	0.1221419944473782	0.10027480608102998	0.12456307289113587	0.09068426371797159	0.20248498900184295	0.1576091110601544	0.0920003841352156	0.17319422150882824	0.10214795608054035	0.3640843682239306	0.41900005944949764	0.0	0.0	0.1233961749493805	0.09824478162404811	0.07572951393176112	0.12069553456037642	0.09954550718169654	0.1491885143570537	0.15374914010548038	0.09704683305160584	0.14313558489206277	0.0599250936329588	0.5621256839089387	0.10537691200075536	0.1091198664318554	0.14731747653095967	0.17126969151156474	0.19173672135012831	0.26466481358232524	0.0	0.18637417513822008	0.1471375066880685	0.101653212986872	0.07695460796745289	0.11128945960406635	0.043971010263145094	0.10239432851792403	0.04973782771535581	0.136323955957309	0.08570751628243632	0.16003003410984815	0.0	0.07656500802568218	0.0	0.12637105403959337	0.08066957119926622	0.1119422150882825	0.1753760180726473	0.0806507203419039	0.11836050801160204	0.06705903335116818	0.12902239547504396	0.10165864098448368	0.06393793472445158	0.08144581178289044	0.2127474585339754	0.0	0.16399143927233814	0.12684916055702572	0.0	0.1403296426367935	0.0	0.2545242816227615	0.2586464721296182	0.1368314237744691	0.16495979623056692	0.08785101572343326	0.10824631833747797	0.11449123969188174	0.11146780809702159	0.09919323534657308	0.019933873866458136	0.07456495706896991	0.10802865850324316	0.11201559275395552	0.0820575662909842	0.10057569958948694	0.08314114745730398	0.10939172017121455	0.11765158847435034	0.17063492063492064	0.09674291064740503	0.1379426510512653	0.11053643263381091	0.18405564472980204	0.11218542333494796	0.08249959741723678	0.0	0.09476249925688128	0.10364072236964403	0.07612073992581504	0.13661494560370965	0.06848871343253365	0.04711852120333454	0.23632289994649544	0.09432504360273221	0.07307685669410932	0.0	0.07161377947894802	0.16825606647153243	0.13029050474471676	0.13560397015768813	0.12404777500257926	0.08407527589485395	0.037687265917603	0.019168004280363832	0.1396801155282665	0.11167324585961899	0.2102728731942215	0.26246038605589167	0.010629570180131978	0.030210494721319606	0.05961298377028714	0.0	0.0016178756146653418	0.151821678427572	0.11380891426404156	0.12097172490430917	0.027153558052434457	0.10165070671883963	0.019796682718031033	0.10415090458289694	0.1004441643815766	0.1380485062749321	0.21269127875869448	0.04314412179580719	0.09456128557252153	0.2671405640908049	0.0	0.05630566833474963	0.0851751245009672	0.14971108468226707
md651vbh_eymr91s7_CAACGATCACAAATAG-1	0.04132334581772784	0.09489725145155857	0.055857376082095185	0.12015516318887105	0.11030672301023138	0.0	0.17025874383788642	0.03308721241305511	0.0935984397383455	0.3188488878697546	0.09222803842785235	0.0	0.13445247012662742	0.2885500267522739	0.31216931216931215	0.11081789409726946	0.1559793599405102	0.10189206894041841	0.08237560192616372	0.09907380940165302	0.15003201501635835	0.12555862212316823	0.0984568683925071	0.0	0.0	0.1968298555377207	0.07371996184893108	0.07268975005732631	0.11661630944512637	0.15785213538022527	0.16366446703525356	0.08644551453540218	0.11737139720092603	0.08551130433530796	0.24001248439450687	0.10919386481184234	0.06024415745063101	0.11155956460932384	0.8598180845371857	0.1008455892916355	0.08344458800986612	0.10038790797217763	0.08834949621619763	0.14470548178413348	0.0974372895225506	0.08325307651150347	0.1310996308635814	0.07516736483576714	0.08297379036083315	0.02707795379998604	0.09679145307996341	0.0	0.23845193508114856	0.14526484751203853	0.0839153760502075	0.27050370710081784	0.06620969948569407	0.06065622907790094	0.07963206812698839	0.10551096843231675	0.050472623506331374	0.05102040816326531	0.08427995225748035	0.12948100588550027	0.09416800428036383	0.14144912843907523	0.30818619582664525	0.0	0.0	0.13901740471469487	0.07386151407775321	0.22016435499581566	0.11184047047977655	0.09180383018180557	0.14667380060638488	0.12618952075212106	0.1084911244004413	0.12175423941647284	0.13407347957909754	0.2070798598526036	0.10845293173449155	0.09665804335458639	0.12871491804076074	0.1435964041676367	0.10851447796791541	0.04931553328374375	0.0	0.4953629391831639	0.35274089206673476	0.08413706469397725	0.06902086677367576	0.0	0.0	0.07691278758694489	0.08180845371856608	0.11311987834755428	0.0948306275133143	0.1495924541255808	0.2303370786516854	0.028945960406634563	0.0014267879436418763	0.2375936329588015	0.11453412825804479	0.09655430711610487	0.056298674276202366	0.12141593385130987	0.10727661851257357	0.08532567373489905	0.13972330505235803	0.02919819613238554	0.2891029070804352	0.0	0.023575441412520066	0.06333600856072766	0.0	0.11669052680288636	0.0	0.19280134171033309	0.14027108970929195	0.13253391244138105	0.26252898163010524	0.09734506743418019	0.18514834324297846	0.20298935086901743	0.10143729442718913	0.18729988874451153	0.005974674514000356	0.07348482464146708	0.0	0.1024009104265926	0.11512129889384712	0.10387525796835588	0.08307012547679456	0.10469368062224153	0.12779592012447494	0.1445809925093633	0.11941825642441807	0.19796682718031033	0.07116104868913857	0.09240433585002873	0.06118839545805838	0.048835060071015124	0.05815532781824917	0.054923976790454375	0.23782771535580524	0.09208727186255276	0.11597256373323614	0.22214006168052375	0.0	0.09511084117825691	0.01678489445796441	0.1879681647940075	0.09766456122796412	0.12318127686014602	0.0	0.06433921883360086	0.0958990337708117	0.2266679973497229	0.13536951202649977	0.11755525004378735	0.08223918457529322	0.011704119850187267	0.03301230604601391	0.10916278369098266	0.12172401296552067	0.28334479859359474	0.20500473309462072	0.0	0.032729123438906944	0.35807918673087213	0.0	0.0	0.10102769112733073	0.05202809327400424	0.09438408033913652	0.07182985553772071	0.1095580648533075	0.5623327982878544	0.11354832073850123	0.11586712897940075	0.1264129602914982	0.12021401819154628	0.026265868962498176	0.08433139893814051	0.22548345180768936	0.0	0.09797626915934914	0.16285961229781454	0.11984002232590461
md651vbh_eymr91s7_CAACGATCATGGCGCT-1	0.12318530408418049	0.037492816519033745	0.08995623602365176	0.12789192081326914	0.09078302267937673	0.0	0.19143199987532922	0.021958266452648475	0.07968035347520669	0.017847588473591684	0.10512834275626803	0.4516675584091314	0.09386704119850187	0.09675405742821473	0.14794007490636704	0.0	0.19003183067170878	0.12269346235718818	0.13555912252541466	0.09367204888214585	0.11600838530291468	0.11013757212528533	0.10601645182205889	0.0	0.0	0.11028624933119315	0.019238374392258124	0.18910035924482152	0.1197636357913952	0.086581333772345	0.22299506569169492	0.06982343499197431	0.11462294718809349	0.12362429730293892	0.14892099161762082	0.1261146780809702	0.08994899887591362	0.11446048203672601	0.2768860353130016	0.09227398987839946	0.11924659867599262	0.038556714820759765	0.09483257342600966	0.1335181672260324	0.10198517609290908	0.14285714285714285	0.12632468717824208	0.0592269245324877	0.16204288712058257	0.07454579291413684	0.14282262379399024	0.0	0.2969502407704655	0.13500980916711253	0.08993102251529218	0.11327677138271039	0.1221402516282288	0.12473842999168018	0.11087295713548825	0.1077819392426134	0.21517745675049046	0.0854926240158985	0.05356285412465188	0.2506688068485821	0.06636850457075176	0.230266677930782	0.25824861779917957	0.0	0.0	0.06404809114657099	0.1064723677613226	0.036712351319092895	0.1047023006136853	0.11184732692800214	0.1799892990904227	0.1154527822364901	0.069162914245941	0.13267899455127155	0.06103977171392902	0.4455893267056732	0.09983073285493974	0.10606879053559437	0.14330706746437083	0.14465322109631226	0.14569560446536262	0.18721371804408252	0.0	0.1533797039415017	0.06838854029865266	0.08693170803576275	0.06927115057763203	0.033707865168539325	0.0	0.15409309791332262	0.06258962011771001	0.14350482948945398	0.07344182649685807	0.14162323964726134	0.0593900481540931	0.045425361155698236	0.0	0.2231139646869984	0.07927080944737445	0.10516853932584269	0.0	0.06115274399550956	0.08395989974937343	0.0606197140792055	0.08500853524930571	0.0	0.0	0.09155222638368705	0.30143124665596577	0.10567148207597646	0.0	0.15351467036860295	0.0	0.13539754127360687	0.0	0.10420797532496144	0.21084907601761535	0.10793527794690135	0.15531390590735425	0.09456497350661904	0.10599808041684941	0.10863971056587429	0.15587658284287498	0.09757498505019986	0.022732573294371047	0.09334420409861822	0.10698348557557534	0.04463807995108156	0.08978408325998033	0.08031756935147348	0.1122242517050731	0.08157938737292669	0.10779949380891751	0.11383092562867844	0.018091225254146602	0.13820026554108952	0.11618908903553098	0.22671336154482222	0.127761895264056	0.0754414125200642	0.0	0.140954758932287	0.10311399797132056	0.07290445530566728	0.0	0.05428253293421833	0.06319577486667012	0.17425762439807382	0.09510190184347488	0.08486511676073111	0.13416265382557518	0.0929332839445199	0.23189500519308848	0.10165309647174932	0.1060983161096783	0.10957575452209402	0.10463795897471428	0.025916265382557518	0.0631888710540396	0.12839740892538973	0.11211419177025396	0.15111213024535658	0.16685187471704327	0.12459425717852685	0.04957653107831239	0.09646424112716248	0.0714582961773973	0.0061402838288873605	0.15490576132933565	0.10752382306926468	0.07428900687327654	0.05825307651150348	0.09941082903071906	0.0	0.08390027385229777	0.10015626393347601	0.12528868751312217	0.07028357410379882	0.07130697018337467	0.11455460893663141	0.09745471222196744	0.0	0.0976772731564536	0.10943737910030045	0.13510406588359666
md651vbh_eymr91s7_CAACGATGTGCTAGCC-1	0.11480292491528446	0.03529714840576264	0.11533659848266589	0.10856607811663992	0.08454810495626822	0.0	0.17502220698468107	0.033386837881219905	0.11327775764165761	0.164755789956432	0.10612061924414318	0.15293383270911362	0.05292491528446585	0.27661851257356873	0.25723797633909995	0.046884493656537074	0.160105558124983	0.12485714030322649	0.1787693953986089	0.09750043365558218	0.1125788314957591	0.14176684334715214	0.12144824013483335	0.19293739967897272	0.06003210272873194	0.21762974852862493	0.06108823597831903	0.07253687992050753	0.12985868504705253	0.10953341290419942	0.20516021639617146	0.023809523809523808	0.13046021902483454	0.11508516340480869	0.09929552345282683	0.05811931514178705	0.10142547896387706	0.12198623755606099	0.38797485286249334	0.1175958519609145	0.14134919441383875	0.18469101123595505	0.09750042032335823	0.1963130502456345	0.12371746451389544	0.0747458533975388	0.15215299602987262	0.07294562110950162	0.1653707941061515	0.049933700886314464	0.1670550061271337	0.0	0.5246120920278223	0.3378812199036918	0.08424797188842133	0.06856225636321944	0.11018451226334694	0.12986478196196416	0.09958574023702195	0.09632007609535699	0.2530170620058261	0.06852403882901476	0.06056989203056619	0.37956126270733015	0.08909193178856101	0.3160992368561854	0.4190595089471494	0.0	0.0	0.16682927852789056	0.08469197869240269	0.16435499581566998	0.12814646245695996	0.1323219029699673	0.12461209202782236	0.144381067033555	0.08984029129201646	0.1567505814524847	0.16466024612092028	0.3869759574725142	0.09920274289491077	0.11164188169800761	0.14151223308526678	0.16597743823492173	0.19359124339128148	0.1246916963551658	0.0	0.5326377742108079	0.16596137944452552	0.09819170136707997	0.07623184963561998	0.0	0.0	0.20271535580524344	0.05222043873729267	0.12866435752302102	0.1080518486407111	0.13818374143829393	0.0263509898341359	0.015248796147672551	0.0	0.2643793472445158	0.06016968585186884	0.15766720171214554	0.07883003388621367	0.09639353087343712	0.09224747261411957	0.06580120713769443	0.13107340314402915	0.0	0.28437667201712147	0.0	0.14088416265382558	0.0	0.0	0.13782482321808165	0.0	0.15694584619739083	0.2711788835384341	0.19079092311081736	0.24902937262487823	0.11394623715429604	0.1632039427576696	0.07514800048326688	0.11239843576780896	0.15607191690658787	0.15025860531478508	0.11966003629916386	0.0	0.08896022828607099	0.12458138286299399	0.11251242069861653	0.09447867584873747	0.08387714047397085	0.11663376444469044	0.10785848047084003	0.12878531399734736	0.2044765471731764	0.05072899946495452	0.2123536056120326	0.13471751580365812	0.132934481249088	0.13229236911172954	0.09258884092526505	0.04645978241483859	0.18352059925093633	0.10994726931260386	0.10102740755436122	0.0	0.07606322213063786	0.085520978960631	0.11322899946495452	0.10268981954375213	0.13395122456376535	0.004280363830925628	0.08779890521463556	0.21968337896956536	0.10139804888596878	0.12261258499107255	0.12169765371760635	0.11866846811475379	0.05857075976457999	0.05294275013376137	0.15332533362423184	0.11531007751937984	0.1959412978674616	0.1517882866197473	0.0	0.021153871249787938	0.1274968789013733	0.0	0.0	0.13328184782498964	0.11905100541140934	0.12488167263448162	0.22645799892990903	0.1088753730398483	0.29245585874799357	0.10553252849043	0.11339236947119671	0.10668400484927294	0.17207062600321027	0.0	0.147965226616912	0.38148742643124667	0.0660398991057097	0.14345513486293393	0.18471416224225212	0.1370825328443073
md651vbh_eymr91s7_CAACGGCAGACCAACG-1	0.11298377028714107	0.035213919109050196	0.07588042419503094	0.08218833600856072	0.019665651172186372	0.0	0.1960344299168342	0.0	0.09510001898548473	0.06370862951922342	0.092019302532435	0.2540574282147316	0.11271624754770822	0.16657749242018904	0.16309969680756198	0.008986950331456139	0.16278985408674992	0.10118897576461064	0.06855002675227394	0.09697190319015776	0.0297520371198765	0.09382253426793076	0.10154719285296356	0.1590155163188871	0.0	0.1188469769930444	0.0	0.0	0.12550750637333585	0.07950227051350647	0.19862077165447953	0.018619582664526485	0.10524097396489886	0.08792980587206414	0.0	0.10785625111467809	0.076423147343671	0.10402812810517466	0.32932049224184057	0.09011128790649672	0.10840041862449322	0.07303370786516854	0.08491732180743018	0.0602655771195097	0.08521386082522897	0.15601926163723917	0.10372013974128977	0.08022745957796656	0.1481658565091508	0.1043222369553586	0.1008992215951259	0.0	0.23229891207419298	0.1911004102015338	0.11209925816667389	0.0	0.10233659763360016	0.12039923917093162	0.0850850466002185	0.08082159205754712	0.2770049343083051	0.014255140258350531	0.09663058539463033	0.2658640984483681	0.08153727254850851	0.24001013770381008	0.2987337257000178	0.0	0.0	0.06639809481845173	0.07931123831060231	0.049114431136903045	0.09795466891655952	0.09070246484379292	0.25487783128232566	0.12501672017121454	0.059896684138505754	0.11031900721765432	0.04373996789727127	0.38925421564058754	0.10081820649608157	0.08961951922512966	0.10705044019650761	0.14328191178692937	0.1328091701353937	0.22113038144827676	0.0	0.14838594613875514	0.0	0.09108024906754755	0.07179441994812996	0.0	0.04727856413249672	0.10814606741573034	0.03807383627608347	0.12855171636957563	0.09192107363189131	0.14176189302109488	0.07646691635455681	0.0	0.007966232685333809	0.1255016051364366	0.05199495528548498	0.13364365971107545	0.09071993341656263	0.07502453659481301	0.09082537805187126	0.040625909342645004	0.09053733853091799	0.0	0.0	0.05927114915878961	0.213249063670412	0.0	0.0	0.13154165401356413	0.0	0.13385819929264753	0.12662742999821652	0.2002643754130866	0.138398430533262	0.07213520045755613	0.11782304312767994	0.08847235886018054	0.08973882975720301	0.05855775518696867	0.14080613518815766	0.09469780421531909	0.013458451660698851	0.09605510119153779	0.09689283701231896	0.10914927768860354	0.0950482403907558	0.07391571515019825	0.10873108122236368	0.08686630551096844	0.10436174916058932	0.08306581059390049	0.0	0.10744505875592018	0.11844816994629728	0.28294177732379977	0.10332076451350436	0.05406946240915915	0.0	0.15831401224659652	0.09288073312048009	0.07942720075026602	0.0	0.04148193136957182	0.03224943475034087	0.23903156768325307	0.07876703286013077	0.08079186730872125	0.10005350454788657	0.07208708894102153	0.11405910678878294	0.08376927064707236	0.0913454890856734	0.11087497930597644	0.08531088451870927	0.012356206527554842	0.07548154093097913	0.1038798589142213	0.09224012965520674	0.21153405182297638	0.13647775445528254	0.0	0.06253507157864516	0.09113607990012484	0.043873729266987696	0.003847231776605773	0.09912979395701464	0.10766605034845683	0.09675062764950405	0.0826645264847512	0.09504456814999487	0.0	0.07100478771749204	0.0945344546994828	0.12148918734041761	0.06073836276083467	0.0	0.09822886227380609	0.18061606665137966	0.0	0.07912378434519875	0.08976416841585382	0.10951521552907127
md651vbh_eymr91s7_CAACGGCAGTAGTGCG-1	0.10831103977171393	0.022420387214394703	0.09429147631394823	0.13477260567148208	0.11502385866063922	0.0	0.21973746409221484	0.02572498662386303	0.05280726281088731	0.0	0.10359321094310002	0.28482254324950956	0.08722355983591938	0.07244515783841626	0.03733428452529576	0.00873303044318089	0.22800192253629695	0.11459959060720638	0.15873729266987693	0.0937648878236842	0.08513362980115605	0.09081145998129266	0.10686364651675004	0.0	0.0	0.11811128945960407	0.03266103705771512	0.05037071008178552	0.11386239889214113	0.14314524426883976	0.10290708043517033	0.014250044587123239	0.11444936869651287	0.0876850765498924	0.19324059211699662	0.06708132691278759	0.0917946603442944	0.11292351741789944	0.42964151952915997	0.09644874241015856	0.10608018316356126	0.05691546281433922	0.09263302311725752	0.0	0.07605514115758663	0.22750133761369717	0.11454919046270194	0.07460948204987668	0.13945713754463457	0.021355293460813735	0.022558207770241114	0.0	0.18503656144105582	0.09755662564651328	0.15788179833123653	0.0	0.11834090588253747	0.08656531616705744	0.12060309557450108	0.07801557576838476	0.2559598121395874	0.02514713750668807	0.06907231345433593	0.10331728196896736	0.09574112944899461	0.16476584720227536	0.3961120028535759	0.0	0.0	0.0741090443668104	0.1135877996170555	0.09940870615027918	0.11208813881544125	0.10687047419567788	0.04221508828250401	0.12369343804937706	0.07400199813444319	0.13873237898690777	0.0	0.3790710920105628	0.09404752069367073	0.09771291569690742	0.1432146505180213	0.18282013894845184	0.2335156115388452	0.09299351420480496	0.0	0.1399143927233815	0.04645167566515881	0.09817386651778445	0.08021085133525133	0.025682182985553772	0.015321756894790603	0.011904761904761904	0.08913857677902622	0.12320126158091858	0.0787922812855151	0.16164802952869595	0.05502051007668985	0.0	0.0	0.2102059925093633	0.05886264618206833	0.04657035848047084	0.10159919148683194	0.07351130981102719	0.08058629720368336	0.04264406334187529	0.14306096970623455	0.0	0.0	0.12633018250995778	0.23180845371856607	0.1203183520599251	0.0	0.10245397885847324	0.0	0.1257828609167278	0.4428393080078473	0.08998206023982627	0.10463568890535183	0.10464013579085257	0.1903330092917053	0.06644919656880512	0.09640427752221972	0.07475349690437973	0.14633493846976994	0.08049680546375854	0.02129206623588646	0.09766193618521066	0.1069906379730936	0.18944431705266376	0.07131063129613328	0.06446363443076067	0.1063941009698468	0.08617576243980739	0.11875265807850077	0.09563937934724452	0.04380684858212948	0.10151992548996294	0.04661336028377227	0.13692300209154143	0.09617838226308408	0.07548946272083612	0.0	0.06664288686760597	0.11382738916944798	0.07207483422607776	0.0	0.05140485589923792	0.02133278102832289	0.17786918138041732	0.09649302008852571	0.06234142805364262	0.03865703584804708	0.07934107091410462	0.1922701664935637	0.07858792349681329	0.13794855146957155	0.11483203650785653	0.1076788649337352	0.05362158908507223	0.07774210807918673	0.11817024835460528	0.11831387572013388	0.18512573568753343	0.20397579948141745	0.0	0.021506218272455597	0.02024255395041912	0.0	0.0	0.11613515450700101	0.12743564215616554	0.07300283985677244	0.0	0.10617944756123097	0.0	0.09770464500573121	0.0986716520643838	0.10178055008093409	0.17320492241840557	0.0	0.13833898103561024	0.1332263242375602	0.08400214018191546	0.17887829289018978	0.2016092521710499	0.15019160911924492
md651vbh_eymr91s7_CAACGGCCATTCTTCA-1	0.18956661316211879	0.016360501753760182	0.04975236997708908	0.1515195291599786	0.08942903003898188	0.0	0.17795197057769327	0.028978063135366505	0.10399558155991646	0.0	0.10981879452322449	0.219011949349028	0.06067192794720885	0.2705903335116818	0.16250520183104453	0.02679761678047719	0.3208277788357773	0.12165478457076966	0.10735152487961477	0.09382678045137642	0.12619179187607996	0.1254210115054024	0.11741107879430122	0.0	0.0	0.16927501337613698	0.04240816991183381	0.12909883054345334	0.13974915809020239	0.2380815189803954	0.10546340883419535	0.05571606919921527	0.11629034143483995	0.13015761048209276	0.15253254859996432	0.03997235598359194	0.13167272887920245	0.11366979224122081	0.4505082932049224	0.11650712371509488	0.11346442459081298	0.12058587479935795	0.09556202606158919	0.13123206381633348	0.10429059264155101	0.22241840556447298	0.10171034706017239	0.07757833196309491	0.16917303219000565	0.07355712192058064	0.11156561210928735	0.0	0.20233636525771356	0.24291064740502943	0.05983832950125085	0.047466177482228845	0.13131968008811692	0.1151552332210018	0.13081060991980725	0.07441293621068902	0.1411033826764164	0.04444699228005809	0.04861025366643344	0.2131621187800963	0.061219263466454475	0.2047816169637577	0.34635277331906544	0.0	0.0	0.14646607706753112	0.10328565034946209	0.006105006105006105	0.12884525559576926	0.11036982377309339	0.10033886213661494	0.16651618512573568	0.08648797094655701	0.14313012524431923	0.150749063670412	0.32318472876646126	0.09579920451326598	0.10730679924987616	0.16527554842161585	0.20870653776563375	0.20586101513543906	0.1613357867126023	0.0	0.10406634563937935	0.06527554842161584	0.10405704050061647	0.06173198946254107	0.04859185758062162	0.0	0.14847512038523275	0.07624398073836276	0.14525076736785786	0.0912792794200159	0.16087928602457854	0.0	0.0	0.002675227394328518	0.1239633493846977	0.05808300848429259	0.04532905296950241	0.012900540990428632	0.07743716498110928	0.07780969277125398	0.13379891676757436	0.12176106397615226	0.05831995719636169	0.057249866238630286	0.02122347066167291	0.2428103263777421	0.1224585339753879	0.10442304262528981	0.15120096018972423	0.0	0.1263042509425366	0.3848760477973961	0.24533408869165643	0.2016435499581567	0.11562517296728843	0.1869343401231358	0.11412002278258168	0.10712724697602091	0.09257985341452436	0.17995362939183163	0.11829619488244736	0.010385369935931733	0.08552744443595166	0.11220704298890848	0.10215546892914469	0.12586225743166662	0.0889670818526125	0.10670159837149376	0.08753678437667202	0.11594997568176256	0.15476190476190477	0.03119983948635634	0.23458771773378514	0.13558944176921706	0.10156135998832629	0.11521840303171332	0.09981455219810188	0.0	0.053326199393615124	0.10691506756301346	0.028910491099608634	0.0	0.04118114904631759	0.03652116881547835	0.1581059390048154	0.10279960809655833	0.14315055489394019	0.0	0.08295262789644813	0.12803323576621659	0.08510827047242021	0.15077461359496455	0.12463620506397752	0.111970776508809	0.007925361155698234	0.04212145532370251	0.12794963300035841	0.11541428695857753	0.1925017197890392	0.18491994896489278	0.0	0.058437406203917575	0.02679686106652399	0.05510968432316747	0.008025682182985553	0.14245838254742219	0.12514646023393	0.10069144338807261	0.032504012841091494	0.10179248859621798	0.0	0.10046690382730591	0.10307567549491707	0.1400667790939445	0.10681647940074906	0.0014592149423610099	0.09695755763171493	0.3855384850569441	0.09409156921195444	0.09067447203600541	0.14602625838580896	0.1416151720046463
md651vbh_eymr91s7_CAACGGCGTTAGAAAC-1	0.052969502407704656	0.018647325763430634	0.10250236654731036	0.12089887640449438	0.10334021248949017	0.0	0.22709304077254333	0.052070626003210274	0.08834118642020056	0.0	0.10606751228843836	0.12716247547708223	0.08985420010700909	0.1655609060103442	0.1290945841507639	0.0	0.20365281896418821	0.12112867779918811	0.07944355270197967	0.11220889087596798	0.1524177915778579	0.12002629036417736	0.11460551375463561	0.23616907437132156	0.0	0.1885366506153023	0.07004443203759277	0.12520064205457465	0.11900040915242502	0.1375752836426994	0.28773556863444505	0.015712502229356162	0.11656000138268091	0.12112661863253893	0.20354021758516141	0.06117353308364544	0.12907113159664443	0.10486994676400777	0.4012841091492777	0.09861299748940199	0.1055246770545286	0.046482075976457995	0.09498229207903167	0.2522982635342186	0.046352248764674406	0.0	0.10516790986057345	0.07813295227655326	0.17057705224092984	0.022332333030916324	0.06273839727989783	0.0	0.0	0.2137506688068486	0.1604847222824751	0.04150424214629672	0.1232277707774542	0.0795256863849134	0.11429468510811443	0.08408536947862791	0.13286962725164972	0.10280516701062448	0.08806642795406841	0.2602996254681648	0.06779529251439363	0.06789445523922165	0.4220319838297366	0.0	0.0	0.07538895708095973	0.09667497837945156	0.05416306539902045	0.11359052359542375	0.11592567516738132	0.09807383627608347	0.1557913895895437	0.09302215467075764	0.14104863454209934	0.11998394863563402	0.3952432730975681	0.10127014288861612	0.10816519755729254	0.14958898779123497	0.18851061309676972	0.2076021800836122	0.10302887940596903	0.0	0.029516675584091316	0.0	0.099567311047526	0.07521794483796039	0.0	0.07164745366992557	0.09416800428036383	0.045928303905831996	0.13497226211596408	0.07428670366421534	0.16895640413656687	0.0	0.0	0.0	0.24157303370786518	0.027447833065810594	0.09619047619047619	0.1406575114440283	0.07813305235239473	0.10979133226324238	0.069997090103536	0.1183342250757981	0.0	0.0	0.07651150347779562	0.2883895131086142	0.0	0.0	0.12825184735297096	0.0	0.1266816380088363	0.28330658105939005	0.16202436030592013	0.12267632492351593	0.11252928912750687	0.1389987867278578	0.07732270146188232	0.11166746867404065	0.012577815146033445	0.23345817727840198	0.09861360274446858	0.042419503093660396	0.10507443926384537	0.11119094109631487	0.07979821141939922	0.08134992549635536	0.09875093749780958	0.08207105649957258	0.10014713750668806	0.12398141104194021	0.10576065632245407	0.04534510433386838	0.09240433585002873	0.08044507857241939	0.18322875626246413	0.10257043446326074	0.08062044497083223	0.14999108257535224	0.22638368705784437	0.10480317732139424	0.059444153876675024	0.07321205635812378	0.051251572599887205	0.045918983758780785	0.23682450508293204	0.09348147839319589	0.04749823089801343	0.0	0.09279952257480348	0.2375601926163724	0.0775982279737301	0.1393432767627945	0.12491392485850086	0.13860757301061238	0.05413991439272338	0.0380952380952381	0.13609790812801612	0.11847174524369455	0.270733012306046	0.19924270486068238	0.030711610486891385	0.013467486199741613	0.0	0.0	0.0	0.1262606378145916	0.08773391307881423	0.09738856648969009	0.0527019796682718	0.10127848616971256	0.0	0.07423582945400636	0.10769444862448725	0.12558668752666763	0.12406634563937935	0.08332117320881366	0.09993460555258309	0.18986470992891538	0.0	0.12523211531803732	0.07515331110836729	0.14798674122188124
md651vbh_eymr91s7_CAACGGCTCACATACG-1	0.10383449259853754	0.05176069595545251	0.11412931637650739	0.11465489566613161	0.09328354134591237	0.07865168539325842	0.1455271756351717	0.032680577849117175	0.12634322304492657	0.1793166704884201	0.11027006164950773	0.2973961120028536	0.04071919029784198	0.17510255038344927	0.02137209440580227	0.0449438202247191	0.2175730699821349	0.11852853554604648	0.10919208132691278	0.09070771776636022	0.09329088054451841	0.11239515610625464	0.1119888438531397	0.14574638844301765	0.0	0.10714285714285714	0.011445320678344615	0.0654284185584346	0.10198911025084191	0.1430354913500981	0.15450924439688485	0.053647226680934544	0.12475368673096504	0.1167670776679695	0.1333600856072766	0.05439629035134653	0.12292792593792491	0.1231275990505525	0.3123327982878545	0.09034658366861038	0.12626664088627265	0.05758426966292135	0.09843985215323567	0.06931270976214797	0.10142652566644636	0.21364365971107543	0.1465912207579661	0.06722324446358428	0.15296988187258329	0.07067252890408728	0.16337872590137903	0.0	0.2112537899054753	0.26092384519350814	0.034647809928708806	0.2448215241152641	0.09519801039765904	0.11156118427134369	0.12491870192199869	0.062130669995838536	0.2329231317995363	0.09890697852174578	0.07543455296264286	0.1584804708400214	0.07960745039396724	0.3106643012024443	0.3895131086142322	0.0	0.0	0.11089079826687229	0.09076087505173788	0.17124199146671057	0.12115853106886694	0.11022782118154609	0.1141430354913501	0.15265755178475884	0.05965993835139704	0.1301962197399024	0.22975744604958087	0.5602961735618496	0.10669387136877223	0.110952598116893	0.14231480130356536	0.15009863624667638	0.16049550652483427	0.1906849887118454	0.0	0.5081148564294632	0.14266258086482805	0.10138724110389963	0.07403037372735155	0.0	0.10773870324432122	0.059122525414660246	0.07345104333868378	0.15074202359832164	0.08540159003539632	0.1405956392395757	0.07174068129124309	0.0	0.0	0.13503210272873195	0.0785943590919514	0.1330658105939005	0.029070804351703228	0.07664608546941214	0.07772802793500605	0.08789764673856927	0.1284236541058371	0.0	0.15525236311753166	0.08875809999405505	0.18047752808988765	0.04501070090957732	0.03442125914036026	0.14018191546281433	0.0	0.15311238810287273	0.3069377563759586	0.142542410222516	0.24278717537144504	0.08849283223556761	0.14842613734843518	0.05911389564887209	0.10923190875137734	0.1703397963430066	0.029427501337613696	0.09823330081096109	0.0	0.11105166161345936	0.12440580304004581	0.14748146449591074	0.11934966085020453	0.06962951021142474	0.09049033535666623	0.08223314606741573	0.12517630168953112	0.2614588906723738	0.015549759229534511	0.09404910528506034	0.07667498959633791	0.15253660197480423	0.08803239399609322	0.07345836774766631	0.0	0.026455026455026454	0.10743097455663203	0.14316374195177375	0.13759586231496343	0.07376686477810074	0.05252938435250867	0.17636436597110755	0.11786843440133969	0.026027373617080032	0.0	0.08100794336749392	0.20778648538066913	0.09302029014435138	0.13481643130677343	0.12517844846408357	0.11682082905104488	0.04073033707865169	0.057664526484751205	0.12655124229248807	0.10781399703858549	0.17606818008102118	0.23262131127299668	0.0	0.023294053165250753	0.1261369716425896	0.0	0.015032230120512625	0.12724996719060744	0.08719209487236795	0.11569329546857637	0.1167067950775816	0.11156681393353639	0.22664526484751205	0.09785497201642916	0.10567374626582843	0.13441155156416143	0.10867843766720171	0.05287222141154725	0.12840634188948796	0.21065504853626843	0.08774745853397539	0.11684449060523086	0.23735440589373175	0.12377847453821139
md651vbh_eymr91s7_CAACGGCTCGTGTGAT-1	0.08756911004102015	0.02721994332481224	0.1462937811252418	0.10602461209202782	0.08166541094768566	0.0821294810058855	0.19424748190974875	0.06452648475120386	0.08913857677902622	0.09084307880455553	0.10527005596961941	0.42643124665596577	0.08149411449973248	0.189744961655074	0.12139587420486297	0.01585185588232627	0.22928965911255	0.12004096481852508	0.10315676832530765	0.10759381822949624	0.13329649413642783	0.10436081311515795	0.11123326330046086	0.14991974317817014	0.0	0.11791064740502943	0.0	0.13559581135825116	0.08630755673055739	0.07752671797615618	0.4096664883181737	0.029070804351703228	0.10992610648390004	0.1080743881167119	0.0914481897627965	0.0433832709113608	0.10354357184580873	0.11662855242309496	0.20926966292134833	0.10800541413218963	0.1072914524694446	0.20395264847512037	0.09186374823973119	0.09017948343791041	0.10542756428414063	0.07378277153558052	0.10446650570340496	0.05307390152553211	0.13305556504217753	0.04458324609765743	0.08873125183382523	0.0	0.16515070447654717	0.43347601212769754	0.03486472025797868	0.0	0.10170918273981627	0.09296065034637892	0.12359230175283462	0.07599429284822544	0.22558111883954582	0.07953068867996636	0.08793266658435198	0.10369181380417336	0.08164702546725018	0.17836726648080875	0.33636525771357234	0.0	0.0	0.10566623653206601	0.11456030366354725	0.03222620076552661	0.10768660171615735	0.0948949223085226	0.2365971107544141	0.12184466483222503	0.07247735526546305	0.11827917362771755	0.07793829142143749	0.4543399092148639	0.09823100588550027	0.10640975591905817	0.14329247531494724	0.15028651481177427	0.16689791513634591	0.22096073288180715	0.0	0.48118423399322274	0.21041879468845762	0.08898504198943867	0.0702007761351839	0.0	0.0	0.034309791332263244	0.08984483681112894	0.12810115175579398	0.07569526621441655	0.14292870588879888	0.056848582129481004	0.05211342964151953	0.0002972474882587242	0.11600454788657036	0.05941297867461592	0.05247726056714821	0.04310088579751501	0.05161711751633858	0.10618118329531695	0.05212469375686407	0.11142959056281689	0.05961935335932125	0.27554842161583737	0.0	0.10353130016051364	0.0	0.19564829677189227	0.15058638092345958	0.0	0.13435227841234254	0.12983770287141075	0.2929531363107041	0.2026999218010454	0.10153687201343149	0.14435677736832983	0.07519977907799583	0.0918375091931731	0.09031227971837924	0.05395041911895845	0.08115118706658693	0.01812295070722037	0.08276219351660764	0.10576919305497587	0.07868990292746313	0.0743770747395249	0.06929656706409565	0.09125907886078363	0.07932885232744784	0.1073879203636362	0.16033529516675585	0.04400749063670412	0.08653865208172325	0.08335810395735489	0.27292183471958753	0.0984641978591849	0.09205249679232444	0.12627073301230604	0.0	0.11431250816506028	0.043218448849051044	0.10888175494917068	0.06976125403091696	0.05723260670705397	0.0960406634563938	0.11146317566863313	0.17796303008336353	0.0	0.07276618512573568	0.17017593554275642	0.10629385363040833	0.10282191401999508	0.09896421913351425	0.10548479354558087	0.05357142857142857	0.02034510433386838	0.12740108151911358	0.1018332306792589	0.10356951769471834	0.2719265752973618	0.02671660424469413	0.030001696485664697	0.032883003388621365	0.0	0.002140181915462814	0.08963526050657702	0.07412073064185139	0.08348767337531382	0.01932851792402354	0.10366118063942592	0.09448903156768325	0.0858654039197768	0.09624879475432495	0.0961659589166345	0.18968432316746925	0.0	0.10979864912449182	0.2994725980279752	0.1275701291752656	0.08195637805684071	0.036280199201547514	0.1398085849387008
md651vbh_eymr91s7_CAAGACTAGGTAAGTT-1	0.11844123417157125	0.02284446029764382	0.06616043132897065	0.11685393258426967	0.11211932606108253	0.11088817549491707	0.2066210579355556	0.06405564472980203	0.12960527451284973	0.049185966521440035	0.10765078115503937	0.1776350989834136	0.09961878009630819	0.18364544319600498	0.195945544260151	0.011353846432878997	0.24204006493094285	0.12636395095969793	0.11689673622257891	0.0977667348299948	0.11972738994289925	0.1175829801648248	0.115488598525579	0.1377207062600321	0.0	0.1750936329588015	0.038220857468537	0.12963387602231904	0.12779718629024645	0.10998614369400886	0.37934724451578383	0.03572320313893348	0.11139278898449334	0.12104024357765478	0.07499554128767612	0.05230069555912253	0.12627564168642408	0.10893856479731279	0.6063402889245586	0.10313564606547435	0.13778802173328136	0.13603531300160512	0.09618020351193243	0.06114110608492631	0.10087967771378215	0.24981273408239701	0.15249020956697285	0.07803507810359002	0.18452997582808722	0.027740944936841372	0.055869103712525243	0.0	0.29347244515783844	0.33226324237560195	0.19472763292988013	0.029045325995566765	0.1302949024282699	0.08575574473568473	0.1180592266510318	0.12147910350157541	0.2113726889007788	0.11530230069555912	0.07874085963973604	0.21883360085607276	0.1258042831076539	0.20126158091858862	0.2954640033291719	0.16739279981655583	0.0	0.08236553048185566	0.13266099316555116	0.08987392133459549	0.1161675023937861	0.12032944601238972	0.1285892634207241	0.15294418329129406	0.07637892583701474	0.14279845164389993	0.058810415551988585	0.4801774279846045	0.10607030733641772	0.10614573859104007	0.17602753052191256	0.18159688611699934	0.20678600901415603	0.1542888462592491	0.0	0.06527554842161584	0.0	0.08962864742053799	0.07186720656458663	0.0	0.06731844934092125	0.02855805243445693	0.047972177635098985	0.23663090310044774	0.08303619432955937	0.16349916388661062	0.03210272873194221	0.04612092027822365	0.0	0.22966827180310326	0.053458686845524725	0.08779026217228464	0.0	0.09030451637468939	0.1046689758103123	0.06716228774182648	0.1334811077989248	0.0	0.0	0.028773556863444506	0.10737693953986088	0.0	0.0	0.14001561754370742	0.0	0.1584131866985956	0.38612448724808274	0.18301702703553333	0.18540011798438766	0.10836700429881367	0.16210370839267815	0.10331555601580973	0.1101438416115824	0.09117854382701895	0.2225789192081327	0.09633703668733411	0.04525935986610144	0.10231937968695592	0.11494802629590484	0.12191393411297104	0.12998728547840546	0.10943666019471918	0.15034777956126272	0.09254280363830926	0.12769973371640642	0.08556268949527376	0.08717897271268057	0.06983334324158294	0.09671442442978023	0.11790456734276959	0.08505323544217235	0.0902136026222423	0.10353130016051364	0.026692824445633433	0.10848359124522473	0.08624452179558859	0.06688068485821295	0.07529969777160789	0.034631250107872075	0.1461677367576244	0.1087059542918291	0.07045340789450974	0.10914927768860354	0.11016792196567478	0.22075346992729677	0.092551778818298	0.16081122513391166	0.13736392929721897	0.1270636781104811	0.05977461209202782	0.09427501337613697	0.13784122135818438	0.1174658130824841	0.23713979974012075	0.09515578054903898	0.04544319600499376	0.007242688799279646	0.0681960049937578	0.0032102728731942215	0.0	0.11259678770808726	0.1261217330055333	0.07981438037617813	0.07483948635634029	0.09548164269656022	0.0	0.08807976034709715	0.10120510634028893	0.1247062329411924	0.21881219903691815	0.0	0.11675881338802688	0.4408010395169304	0.022013299701903234	0.09670160198911025	0.0942503189694201	0.14472656773407777
md651vbh_eymr91s7_CAAGACTAGTGGTGAC-1	0.04200107009095773	0.01372887065770961	0.11605685201190818	0.08584804708400214	0.07973269564647689	0.01672017121455324	0.21077675097528922	0.048817549491706795	0.07391566992871813	0.0222043873729267	0.1124889100180734	0.07294453361869092	0.06518637417513821	0.19322275726770108	0.17918078592235895	0.018218751983749126	0.2143174542717487	0.11913662303300554	0.1249438202247191	0.09357025179712573	0.08708084449473287	0.11150886674288178	0.11061038158234623	0.0	0.0	0.2190342429106474	0.031079163468025216	0.021936864633493848	0.11403550184118591	0.1946330822735317	0.14428393080078472	0.012627073301230604	0.11406411365042445	0.11735250859551762	0.07753700731228821	0.10085607276618512	0.10660413015840291	0.10390262998609708	0.3780765115034778	0.11244652457287607	0.1310953496056725	0.10032102728731943	0.09568441254447661	0.03210272873194221	0.1102154344884021	0.25115034777956124	0.0956742247460782	0.0678463766981169	0.2050248739227941	0.029253029985809663	0.09384007318041389	0.0	0.2734974139468522	0.345282682361334	0.19592787008517346	0.08423144538714362	0.1531293189237046	0.11498715610722199	0.10831947661659025	0.10799001248439451	0.1984126984126984	0.08182374073224795	0.07653894170748103	0.2676297485286249	0.06490055928258176	0.25234434400608263	0.39278283098507816	0.0	0.0	0.13174708085481385	0.11658775587119874	0.047619047619047616	0.11807966569277746	0.12016039530816676	0.10082040306759407	0.16085043567988994	0.06753883814637518	0.12329249516821175	0.1296147672552167	0.40509846562764285	0.11093981131778555	0.10303532719424648	0.15375504645167568	0.18007241493389534	0.1744973746497266	0.1165616150543528	0.0	0.026841448189762796	0.13760396906464323	0.10396166282829693	0.08773724286850779	0.0	0.030546232793423805	0.0	0.06637774210807919	0.1417588916110501	0.10228741705818717	0.15651561835211583	0.0	0.05029427501337614	0.0	0.15252140181915463	0.03507223113964687	0.07811663991439273	0.07520361452945723	0.10366424090832997	0.11145560530539833	0.08084818788544394	0.1098754108384927	0.0	0.0	0.0	0.19856875334403423	0.0	0.008025682182985553	0.18712854106112534	0.0	0.1341064802573184	0.14134118066702336	0.1620558335693828	0.1556159196608635	0.1354587553735171	0.11636862372738302	0.07815115897754535	0.10824519664884304	0.09176454601815758	0.23684679864455147	0.10284675668020017	0.018287580085332895	0.10598146874230341	0.11540508756957149	0.07311014293357793	0.07566003325336416	0.0815897626407415	0.07395312509609293	0.07661516853932585	0.12085964858708606	0.17067950775815943	0.03170144462279294	0.11372688900778788	0.08811406376949447	0.2739432851792402	0.08107680277083908	0.09009542510142489	0.18967362225789192	0.07924618036977588	0.09945355464079143	0.07365592367486068	0.005885500267522739	0.04839703266669559	0.04212188681199192	0.2004748528624933	0.09861791499030664	0.08198277498748684	0.16211878009630817	0.09288183726385973	0.2650363516192994	0.09921905538136545	0.16049560841885044	0.12880260180859768	0.09049582164124238	0.009079052969502408	0.09289727126805779	0.12828416629005698	0.11473225950950017	0.2036230222426049	0.1673046055068527	0.006206527554842162	0.0401414608046562	0.013599072587836632	0.031329885262469534	0.027287319422150885	0.09324934128834914	0.09711414077791548	0.1206939128287443	0.018057784911717497	0.10431489513488079	0.0	0.08794130125829643	0.10476928950419119	0.10077818639900847	0.09716425896201177	0.05316406440001946	0.0890827857119992	0.28196896736222576	0.0	0.11531803732729047	0.08229411038399802	0.14347628011247968
md651vbh_eymr91s7_CAAGACTCAATGTGGG-1	0.05965757089352595	0.015960208469571767	0.09211013705395728	0.11303370786516855	0.02987519245258296	0.11771000535045478	0.17704291272525155	0.024269662921348314	0.10616337872590138	0.1088053198807613	0.10588618185412002	0.07704654895666131	0.08217406812912431	0.182521847690387	0.1024909339516081	0.016405038496068777	0.18676714639388417	0.12097825212517765	0.06313536650615302	0.1108741274971843	0.0777570191826961	0.13042503396961402	0.10576097114768436	0.12915997859818085	0.11492776886035314	0.23481808453718567	0.03182357456905576	0.237483757547963	0.1402763352532024	0.18625070310463568	0.1797752808988764	0.0590868557160692	0.11472460397063587	0.12088908723160752	0.1027733190654539	0.08154984840378099	0.12066748150657026	0.11416352146689225	0.3792803638309256	0.10062815426393971	0.1280518308683389	0.11633895131086143	0.09754113471329162	0.18614718614718614	0.1028388883643345	0.3025682182985554	0.11773248625292813	0.05403959336543606	0.17555563144853129	0.05714518342754786	0.06399834308496867	0.0	0.1797752808988764	0.19190297841983237	0.03836420690353275	0.12688221355958113	0.1265896689166462	0.10450474677782166	0.12178532181223428	0.10616491290648594	0.13075917008501278	0.12776121684628908	0.09519350811485643	0.264633493846977	0.10229429330552926	0.23896820703444002	0.23607395517507876	0.0	0.0	0.10507873561409582	0.09793519556080506	0.04383257192245956	0.117471343136087	0.13074381464604587	0.1328517924023542	0.15807011006649851	0.08710824490878184	0.14062414693004008	0.05359372213304798	0.2736326136108666	0.09535759528530513	0.10673208277353623	0.16767352497689578	0.21156249617095316	0.1979078814919607	0.1755079669576792	0.0	0.2163367219546995	0.13205895228367137	0.10208512651111576	0.07831967626556133	0.0	0.0	0.08674424826110219	0.1018191546281434	0.16462504576046857	0.09407427368552604	0.16739990819804845	0.0	0.049866238630283576	0.0	0.19361958266452647	0.03833983031414813	0.07765650080256822	0.027584566910409607	0.11366926311435858	0.11293965250204162	0.06768794645790506	0.11332772809498332	0.0	0.0	0.08596397360442304	0.16934189406099517	0.051230604601391116	0.0	0.11396468699839486	0.0	0.1299254288122611	0.36713037274835025	0.2437918987819847	0.1769903005858062	0.11034851755502666	0.1012140257273981	0.07514800048326688	0.10053358728364029	0.06123298258129719	0.13126449081505262	0.10341852096643901	0.026587644565172656	0.09201083679414337	0.11218027917884016	0.11178628754872735	0.13167871957288413	0.09661192380391635	0.10960437384304103	0.10407804975922953	0.11961607720940813	0.08253076511503478	0.03698501872659176	0.1335235717258189	0.07758159443552702	0.24169463495306193	0.09906889422879052	0.09080059426410468	0.18619582664526485	0.04946198204625171	0.10689592907776632	0.043212437102097496	0.0	0.05418420025161598	0.0924075320595799	0.09767924023542002	0.0848179108211211	0.12628799254388237	0.0	0.08008190311561098	0.12422497088723129	0.08552688118386435	0.13765096999537096	0.13692905488894808	0.10146232933396461	0.04019529159978598	0.03620920278223649	0.12866129543341281	0.12016514863065686	0.17545669953374607	0.18450837551961147	0.04351703228107723	0.01592086546868679	0.07345728553593722	0.02247191011235955	0.0	0.17187074108846423	0.1138563233571056	0.1000946618924147	0.0	0.09758974258137539	0.0	0.08444224228560351	0.10564953685125736	0.12854636947938042	0.050165864098448365	0.0	0.06848582129481005	0.1159519987770389	0.025835053122372543	0.1061121077644541	0.13808289089187967	0.1342345014697579
md651vbh_eymr91s7_CAAGACTCACAACGAG-1	0.0993936151239522	0.040370172205378196	0.0969118272489059	0.11497057249866238	0.04533691486225309	0.11423220973782772	0.20160305859007724	0.07591225254146602	0.08449231087868275	0.073224795536192	0.10157841256209538	0.2459425717852684	0.1472824148385946	0.22571785268414482	0.17811069496462756	0.07009095773140717	0.16830354308929818	0.10784805729966761	0.06985553772070625	0.09132990155000313	0.1713198080853266	0.15177007671551362	0.09186631702176591	0.0	0.0	0.26203852327447835	0.005117826319584991	0.16678131926928075	0.13287225002360495	0.20724094881398253	0.3138933476012128	0.04572855359372213	0.1172294122249436	0.081931538171776	0.19283930800784732	0.06253344034242911	0.10301098070400204	0.10369553226696084	0.6771669341894061	0.09443358563562083	0.10385815872743065	0.1068753344034243	0.08904342514103845	0.1507369035458923	0.12732902149623895	0.23103263777421082	0.12516467261061728	0.10593247987054509	0.09400483438255372	0.05885500267522739	0.07418146671499336	0.0	0.3130016051364366	0.2763509898341359	0.1034373056844967	0.2064511197737522	0.1115334542849823	0.12911403752041437	0.10374115332737414	0.1459009571369122	0.04348730753225135	0.0482687457005274	0.10366506153023007	0.33370786516853934	0.13396258340078565	0.48117484723043563	0.2817311693716188	0.08071543224031186	0.0	0.10357851005570767	0.07470614561986197	0.1506084427432742	0.11292652683435246	0.098746742604243	0.2965222043873729	0.12906777879691203	0.17901769438012852	0.11234180670663128	0.0945247012662743	0.40444260342774296	0.12347551380102603	0.09167591325799605	0.11472834281823045	0.1651258582170324	0.18103127748909506	0.11481292983074293	0.0	0.4400749063670412	0.14066832044360134	0.08623382262854662	0.06833641718734637	0.0	0.07631694148548081	0.12219101123595505	0.043006955591225256	0.21787615105178676	0.09858115312064299	0.1941281414353867	0.1069199215266631	0.0	0.0	0.18917201712145532	0.10648933730795689	0.06008560727661851	0.10694964627548897	0.11254336986742032	0.14194756554307117	0.1070560295870763	0.09833371550867538	0.0	0.17906188692705546	0.04672730515427145	0.21956928838951312	0.0630684858212948	0.044765471731763866	0.12232296501959423	0.0	0.13757993095306373	0.2733190654538969	0.10464860101343908	0.19612846579138715	0.12700872677625874	0.16316626349859456	0.1532646403976596	0.10063865211911287	0.15873015873015872	0.34474763688246834	0.08561121077644541	0.0	0.1338938571683355	0.10812671556599344	0.09317434839104181	0.05619703481247519	0.10538409956986082	0.1380847831835821	0.14131721508828252	0.10771319615103594	0.2928482254324951	0.14135232744783308	0.15508392287418504	0.09475259100727265	0.1516610730093876	0.08556295332440536	0.06800921524931561	0.10388799714642412	0.0812674632899352	0.09685155275523459	0.08735068323504128	0.0	0.07668503174121151	0.04437425568270077	0.09901685393258428	0.07869198752023793	0.11895269162394932	0.0	0.08468123636662962	0.16378686305983067	0.11552823958948427	0.13264619065654287	0.12376285728681556	0.0917429780092459	0.042987560192616375	0.06214553237025147	0.10836489062735381	0.10177334913583934	0.09026981579148513	0.17681195209285097	0.0	0.07448877056988869	0.08235241662207954	0.05291005291005291	0.004840887665927794	0.21086344226051668	0.11112691414213247	0.05244474626497098	0.03678437667201712	0.09909173356459992	0.10968432316746923	0.08736570704628192	0.10696729534510434	0.09841450447338657	0.07914392723381487	0.0	0.10561889213574607	0.1314683176641443	0.0	0.10146980140370755	0.04113676585586698	0.10811337789273401
md651vbh_eymr91s7_CAAGACTCACCTCTAC-1	0.16490101658640985	0.02697421873451836	0.08899589798466202	0.12854467629748528	0.07284262019414507	0.06179775280898876	0.15586446207150909	0.0	0.10503115345449525	0.14022013299701902	0.11835708662624858	0.11521312644908151	0.026540485107900837	0.21622971285892634	0.1244872480827537	0.043674220783342856	0.19615311369262997	0.13713483784546507	0.16400214018191547	0.12411019167983921	0.10649159276899192	0.13166449184151877	0.12109595070214683	0.311824505082932	0.0	0.11536918138041734	0.0	0.023236260796453412	0.13653101690114247	0.07711514453087487	0.06254087152963557	0.043213839843053325	0.12819737993116703	0.12418333585260577	0.14776172641341181	0.0826645264847512	0.10591937011893718	0.1419884686337335	0.4426163723916533	0.1090599740165142	0.12847536591279474	0.10359818084537185	0.10228833525429015	0.13813901454350894	0.09631605451169231	0.15270197966827181	0.169568951175976	0.11562528546633781	0.13302141320310099	0.08514201968036848	0.15977148380192963	0.0	0.35803459960763334	0.31442839308007847	0.07373505126314116	0.0327142092792173	0.12403295322447686	0.1267777656388751	0.1464166370309141	0.09174840972593781	0.1734439093989656	0.157035848047084	0.06105349082877173	0.3422685928303906	0.11712922948878005	0.42685365098138606	0.489982759645681	0.0	0.0	0.07602891343803439	0.1100847660101423	0.10401832873742986	0.11982562511692606	0.11490460891387458	0.144872480827537	0.180069078193075	0.0810380829273143	0.14864163964141033	0.13451935081148564	0.3232192478296139	0.10312657366317314	0.11993312017012019	0.1722870762196605	0.16305715184263944	0.17519565434248352	0.12527894139294524	0.0	0.5008025682182986	0.15861666423464177	0.10566760493482526	0.07106144595082944	0.0	0.0	0.09610754414125201	0.10013911182450508	0.2077666075300611	0.09714395066646359	0.1398889543019725	0.08814874264312467	0.0	0.020272278699244993	0.14576645264847513	0.08220209432087441	0.13554842161583736	0.0	0.09747675178157014	0.13436118385852272	0.10157416011939963	0.16717623378939592	0.05839639226477108	0.2660959514892099	0.09232506985315975	0.18890449438202248	0.0	0.1425004458712324	0.15149740430639308	0.0	0.15425075632588864	0.23042625289816301	0.21508828250401285	0.22266123389718895	0.18458700023984798	0.15463567924400334	0.08976682372840401	0.1229744640104332	0.09208727186255276	0.26484751203852325	0.13558681899726183	0.0014405070584845865	0.10846306062999482	0.13040574166786065	0.12466559657570893	0.13332412824982598	0.09058506872647494	0.15556293549319508	0.09517790262172285	0.1450207800334658	0.23287854467629748	0.0139446227929374	0.21374076055723995	0.10132176049779046	0.09363295880149813	0.1345211976154068	0.08954349711958526	0.03540217585161405	0.10463111586707093	0.12514405870688744	0.08984555822076337	0.03263777421080792	0.04713895275693029	0.07214484198898842	0.1922485286249331	0.12203623022242605	0.14118296829424049	0.17134831460674158	0.0754722805284603	0.2214458817234759	0.09797708452886889	0.15518422998539144	0.127497978583785	0.09092693742277447	0.02237158908507223	0.029039593365436062	0.15119865771114815	0.12402206440454415	0.10593900481540931	0.17821130180680742	0.031175316568574994	0.033264168917772646	0.19807829498840734	0.0	0.009541644373105047	0.15261919904701335	0.16667005303045695	0.14599539037741285	0.16305510968432316	0.11085755957857321	0.0	0.12174905476947057	0.11183861272739433	0.1825588719344942	0.0922418405564473	0.0	0.13009379301514132	0.27004509669036153	0.0	0.09641834261794606	0.10390171626126682	0.16016988387018077
md651vbh_eymr91s7_CAAGACTGTCATAACC-1	0.11958266452648475	0.041360997166240615	0.11822447215705642	0.15337078651685393	0.09456109891789782	0.171482075976458	0.14179224651571112	0.04237560192616372	0.09305994235316453	0.20079492471145763	0.10460778099259456	0.11779917959693241	0.1167067950775816	0.1911004102015338	0.17490042209143333	0.04150683316556483	0.2086768053250628	0.11986474458920894	0.05682182985553772	0.10649278095791871	0.12030629160855721	0.14280710263250074	0.1084579214829024	0.0	0.0	0.24511771000535046	0.03517342452369321	0.15363448750286632	0.1280017625027539	0.15785213538022527	0.17163069972058737	0.038202247191011236	0.12227043640494784	0.10407714252123987	0.1518637417513822	0.09358837167825931	0.10053946328557194	0.11477190329517778	0.3104601391118245	0.10988855678276921	0.12732752456042892	0.22555510968432316	0.09662222228710571	0.11488885646189018	0.13060617505429137	0.2187800963081862	0.13964012571320664	0.0878355452896423	0.1689984783458367	0.05914578826156745	0.04002485372546989	0.0	0.3057784911717496	0.04164437310504726	0.0777985047647969	0.0	0.12980691306643802	0.11864003204670302	0.12170522518366157	0.10601628916235657	0.27474585339753876	0.1121302453565696	0.07204593159649339	0.1780096308186196	0.08654932250437869	0.21193433020754132	0.38731347720111764	0.0	0.0	0.11771000535045478	0.09548374504914679	0.07275246601089298	0.13633261734669022	0.13075057667421477	0.14558587479935794	0.17781902086677367	0.0966680397922319	0.16565117218637054	0.0	0.4414815581905107	0.1029264233783401	0.1054227688612081	0.1444501191692203	0.19206090532962478	0.17135058174860118	0.1990238682483133	0.0	0.24085963973604424	0.2673768179386157	0.09614999883685765	0.08512969425790214	0.011138674060022375	0.004718128313633932	0.09751203852327447	0.05046548956661316	0.17735349609980006	0.10501471700520335	0.16626943593235727	0.10054396290351346	0.0	0.0	0.15576511503477797	0.05975311472903768	0.06088817549491707	0.0	0.12604095888027783	0.12906423361775224	0.12276008372992406	0.15241152640831612	0.0	0.06732655609060104	0.0	0.15894194756554308	0.04327180310326378	0.0	0.13623414747010254	0.0	0.14949617585244165	0.22748350276440163	0.24637270638592515	0.20939484984428805	0.12885371118614047	0.15837346174424827	0.09049172405460916	0.11171196232322654	0.09751416171961919	0.23577670768682005	0.11395288452459636	0.0	0.0985553772070626	0.11790704236595773	0.028319192845677597	0.09409321297686647	0.09862360134672582	0.09632048609189252	0.10160346441947565	0.12207002855788648	0.16140538612448724	0.09473649010165865	0.14551255375225414	0.11933000416146483	0.1193637822851306	0.10168396858111638	0.09331478855314353	0.038969145710718744	0.11455918197491231	0.10349011081182959	0.082733661574717	0.0	0.05897068818417133	0.04153506273839728	0.21482075976457998	0.1005816013841696	0.06275565681147413	0.0	0.05743507428900688	0.3012935511283165	0.09394622377098945	0.1377471579466277	0.1545231737074333	0.14872339688441863	0.0325374531835206	0.053731942215088285	0.13329593209597573	0.12095994002513469	0.13609263930291218	0.15014199283862206	0.0	0.00370616868287463	0.09390048154093097	0.0	0.0	0.14907578464924234	0.10301318650059939	0.145408898217887	0.08226324237560192	0.10082243837921581	0.0	0.10812072445751235	0.1041485531478509	0.14683273394694246	0.09891920813269128	0.0443601342477747	0.10765846720902901	0.1586792020178858	0.13636016204234502	0.13118056211248544	0.055191999012223734	0.12646109461618574
md651vbh_eymr91s7_CAAGACTGTGTTATCG-1	0.08141608703406457	0.02846838277549888	0.09042268592830391	0.10280898876404494	0.09529269171553051	0.0	0.2220542629618663	0.03586944890315677	0.09208995667857574	0.03324925475808301	0.10434750011075782	0.2922240057071518	0.0862092027822365	0.20790083823791689	0.07651150347779562	0.009358761596430612	0.18566984973383754	0.11752867728840484	0.16911717495987158	0.10927469169734831	0.0409265935145471	0.1126328471733047	0.10712290509388797	0.0	0.0	0.14272338148742644	0.0	0.06611633417411908	0.120416706008246	0.145312864413988	0.12145532370251472	0.023684679864455147	0.11091331092423856	0.09418240012284453	0.12671660424469414	0.1254681647940075	0.11560663849087723	0.11776629874543197	0.14245585874799357	0.10364661838055944	0.11160148421411231	0.05872124130551097	0.09395348324177057	0.118974658300501	0.07957227834954206	0.1475120385232745	0.1349483613670187	0.054254916545955184	0.1568214503906591	0.035975992741991765	0.09261464643849567	0.0	0.11271624754770822	0.08640984483681113	0.07315662371842147	0.0	0.12238424630914474	0.08962992220830918	0.12742412446375306	0.08711134890910172	0.18524463468283692	0.12550638232821218	0.08378606412314278	0.13873729266987694	0.07369451189675909	0.15102362648193518	0.26359907258783666	0.0	0.0	0.09892046706322978	0.09332337273825508	0.02048263846016655	0.12219218817226091	0.11207892639278762	0.06884251828072052	0.13334575403194987	0.10292759840338642	0.1161853987180747	0.0	0.3301575795232917	0.10977087464199163	0.10520098746584575	0.14982975825672454	0.18055946969232842	0.20572952090758223	0.09568179148886193	0.0	0.0	0.05316406440001946	0.11000147331363745	0.08303803675341044	0.0	0.03351330317622452	0.01672017121455324	0.05562332798287854	0.1442651572752105	0.08210930289171903	0.1603509495799306	0.0	0.061851257356875335	0.0	0.28163456393793473	0.0499006344110678	0.05608346709470305	0.0859045241067713	0.08328655788502759	0.09767677621018839	0.03651450724188749	0.08240974292338658	0.0	0.0	0.04262528981630105	0.11881353665061531	0.08841626538255752	0.20251471375066882	0.1164230040634535	0.0	0.14447965896126694	0.28847868735509186	0.22698517609290908	0.2089146808247932	0.1123337207800594	0.16489950941604684	0.0978270249745422	0.0987448678071249	0.054549160488165306	0.12243624041376851	0.06736327489797417	0.04060857993442263	0.10993910672883385	0.11025097762891561	0.06710999006344111	0.09525535476967155	0.08960726727274002	0.10659089930690085	0.09813904494382023	0.11503477795612627	0.17553950419118958	0.016753611556982344	0.08542892812555734	0.05298436478211759	0.17826742545843668	0.0857465783999924	0.0875630496553372	0.3125557339040485	0.0	0.10979166510646407	0.050979614166080524	0.0	0.04597920552976733	0.04088783030428554	0.22094034242910648	0.0940693335556899	0.0763561676936088	0.0485553772070626	0.08685228629048854	0.4360305920120857	0.10922412861051739	0.1380808099025496	0.11739929508357987	0.10700139727704193	0.011771000535045479	0.05115034777956126	0.12454923717059639	0.10838403822464444	0.2320186501566919	0.2268592830390583	0.03260210451221687	0.031893930496287304	0.032504012841091494	0.020807324178110695	0.0	0.1128188820578051	0.077019458046339	0.12536527143268716	0.0017388978063135367	0.10606526312957104	0.0	0.0789899211673288	0.10505266157258783	0.11416109609823163	0.12436597110754415	0.052969502407704656	0.149812734082397	0.24871971260414277	0.08797676373920355	0.12554684795266421	0.24449520516936246	0.13575092570260527
md651vbh_eymr91s7_CAAGAGGAGCTTAGTC-1	0.11112894596040664	0.06780017042189326	0.11558354254983469	0.12629748528624934	0.06170493879734879	0.0	0.16786402572373993	0.0	0.13204922418405565	0.23343269892226554	0.10324020588459148	0.16960941680042804	0.07704654895666131	0.1582486177991796	0.1761191367932941	0.0418060958910321	0.28076284789291833	0.11569138985405646	0.05624398073836276	0.09331128001283458	0.13866449139980178	0.12103960491318021	0.11482652106629417	0.3243445692883895	0.0	0.13857677902621723	0.05901784260357783	0.015898494229152335	0.11799326472161899	0.06963822694159773	0.2501634861185423	0.009220617085785626	0.13416874022343306	0.12403697812071873	0.15788300338862138	0.08146067415730338	0.0736497464669818	0.118615864201739	0.41399143927233817	0.10994679830804487	0.1417686373322612	0.14857544141252008	0.09803789893309645	0.11566710443114937	0.14715717747773266	0.08951310861423221	0.16498959134215485	0.09405708021767216	0.1457752277737934	0.015330216111847768	0.19334127271785845	0.0	0.15284465846263598	0.03522382735865882	0.08499992769655691	0.21401819154628143	0.12482767875660311	0.1448796707929598	0.15174466476357076	0.08360382854764878	0.2556625646513287	0.06164488267216999	0.07624055095965208	0.2317817014446228	0.0946436002615778	0.3813747852778012	0.3384459901313834	0.0	0.0	0.121224519770455	0.09736818195584361	0.18684062504287224	0.11755526381180809	0.11789596112510006	0.1317103620474407	0.15105480394404952	0.06156337447975113	0.15553990456535743	0.17834849295523453	0.4887036365833031	0.09985974726969439	0.1101270309798001	0.13127827228950825	0.1689732844849064	0.17366760072911283	0.17120150334729672	0.0	0.273764936686285	0.1346368986818425	0.0967532819999845	0.07474802422645066	0.10832238922126562	0.01765650080256822	0.0	0.05272338148742643	0.12123004139562389	0.10851008710436251	0.15005202296949682	0.0	0.03242375601926164	0.026098329469115986	0.136938202247191	0.07939692731024994	0.11482075976457999	0.0	0.09465052995762309	0.09973810931823941	0.05110153661306825	0.16783867104894393	0.0	0.13554485464597824	0.0	0.1338616907437132	0.07624398073836276	0.0	0.14645785432302286	0.0	0.1532601152768519	0.23015873015873015	0.1752116576967866	0.23005583679740982	0.1196177192302725	0.10965417976020919	0.15578453200780132	0.11049193898462502	0.1569551665859852	0.13286962725164972	0.12328995268519392	0.0	0.06795587148717165	0.12096250044125678	0.04406481693801116	0.10081867711443644	0.0837159258973694	0.10386647232830883	0.10157336811128946	0.12935576364354906	0.1436151239522026	0.01698769395398609	0.0967837821770406	0.09790836850761944	0.17457074760445546	0.09307575167557881	0.0674118343748539	0.1544497948992331	0.20129599904880804	0.09878870030546687	0.1646377020698445	0.07240948813982521	0.07356441513744885	0.03847149588360172	0.18198234349919742	0.10137513636711068	0.10309118210531766	0.0	0.07109931267234638	0.1410946401032323	0.15368834848371438	0.14659043771529567	0.12926986686245012	0.10647789954232441	0.053487827715355804	0.05102996254681648	0.11880814723620439	0.10850807856458497	0.1853932584269663	0.18553730913281474	0.0	0.037779430763810046	0.10607276618512573	0.0	0.0	0.12326236409340077	0.11328064151275644	0.05230069555912253	0.08614232209737828	0.10597350162255732	0.0077046548956661316	0.10784083929943657	0.11224216102639557	0.13627405164882053	0.16359550561797753	0.027773724402937888	0.10278360840158593	0.13078040204845984	0.0	0.14180278853114278	0.10682388772276413	0.14257991722042487
md651vbh_eymr91s7_CAAGAGGAGTGTACAA-1	0.09743178170144462	0.02443374353486713	0.06228478138590498	0.1104868913857678	0.10712920802349832	0.0826645264847512	0.19149433527092521	0.086848582129481	0.08482369388494797	0.07356875334403425	0.10977889330784199	0.286338505439629	0.08250847155341537	0.16377742108079188	0.23209083883241186	0.013258245594943367	0.20075087738389966	0.12536179417732607	0.11439272338148743	0.09335525635356326	0.11335070038330307	0.1110816002093991	0.11049751673728983	0.07265917602996255	0.09106474050294275	0.15770465489566612	0.01895922022937167	0.0	0.08893557422969188	0.1281776899754428	0.1601569466738006	0.019154628143392187	0.12342824582951656	0.1177747866416179	0.11753165685749956	0.05876582842874978	0.1206429381359801	0.12501575182153032	0.7017121455323703	0.10024919607281278	0.1184199892172479	0.1482744783306581	0.09739255152134346	0.2225789192081327	0.09593050703427439	0.1914927768860353	0.11078588738866334	0.07513800258387816	0.17733532172929733	0.032730825598436736	0.1276514955384111	0.0	0.21268057784911718	0.2386302835741038	0.12407270834237126	0.0444087747458534	0.16778642797015597	0.11548578487810207	0.11086014167491662	0.10101064146007967	0.26648237322394625	0.12225789192081327	0.04515989628349179	0.31380417335473515	0.08460120819671381	0.2639182225225986	0.3971820938113073	0.0	0.0	0.13453771021517222	0.10876566017545454	0.07279362335542111	0.12885221487131684	0.11870740450537032	0.1948100588550027	0.17326874570052742	0.08305042211773841	0.15384741376486388	0.09599607633315499	0.38953036814580855	0.1006785438894659	0.10857969108262665	0.14869400262658689	0.1971999967325467	0.2256576978534701	0.15922170457659632	0.0	0.0	0.07942993336251764	0.10723939795752205	0.08722390567876073	0.06225983754073642	0.0147867114159249	0.015115034777956126	0.09082932049224184	0.1511362676353806	0.08793231609601658	0.1592769450189055	0.0	0.0	0.0	0.15713616907437133	0.06722464266605518	0.08260032102728732	0.0	0.08501642885044002	0.08559601250316803	0.08963419785418603	0.12469107493184539	0.007184896430482306	0.0	0.03454015813566375	0.283607544141252	0.0	0.08319957196361691	0.18510404465460645	0.0	0.14607610556410056	0.22908863920099876	0.20829005759607214	0.24243047838553455	0.10332281692219701	0.16906683546974732	0.1346933844215468	0.111642791524072	0.11624924626529763	0.21713929017299805	0.1029818294358942	0.008176592446255368	0.09307922919479902	0.11497248288096726	0.12692043109378584	0.10586421351191196	0.08332924455783981	0.07594570825876522	0.10109517121455323	0.1203728412862157	0.1234617442482611	0.0	0.1483264966411034	0.07573370588351862	0.14222481638211976	0.10068669446370397	0.08032694914990104	0.23372570001783485	0.16746923488496523	0.10204057858137226	0.06261835626814796	0.0	0.06287218197330557	0.05177859472893906	0.14971241305510968	0.09463495306191935	0.06644919656880512	0.15971107544141253	0.10308885870683623	0.15487992949988985	0.10351882500686134	0.17083881905242845	0.13215743293336885	0.13642889861465562	0.028223649010165865	0.09664258962011771	0.12642241580825633	0.11398296253437357	0.21604372085913018	0.19767872576861342	0.0	0.0	0.08562957018013198	0.0	0.0	0.13197956731982596	0.09330109515004978	0.11700004115734453	0.14539860888175496	0.10742305745891689	0.0	0.09459623846215467	0.10951572810772249	0.14465191566599617	0.09677902621722846	0.060168296123352304	0.12910144370818527	0.21103722387831536	0.0	0.13412331224624682	0.15003909947730174	0.13690048800952917
md651vbh_eymr91s7_CAAGAGGCATAGGTAA-1	0.0948992331014803	0.045217287913917124	0.07470058031855785	0.1370840021401819	0.08737620248741551	0.0	0.16503815445672104	0.03225254146602461	0.09753361293774487	0.058893220209432086	0.10379001907306495	0.1508828250401284	0.05539950062421972	0.2133761369716426	0.2166339694429582	0.03662794388370469	0.23196488650687852	0.11215549264408238	0.06533975387907973	0.10279958271338908	0.10929838872369725	0.12511307166145094	0.10665633410260879	0.0	0.021508828250401284	0.2045211342964152	0.0	0.0	0.13690082774682907	0.130962670288513	0.314071696094168	0.04934902800071339	0.12371649019829763	0.0701437424871697	0.15008025682182985	0.05082932049224184	0.12500429508985328	0.10995701043855137	0.6163723916532905	0.09637807602615743	0.11330483167551078	0.08717897271268057	0.0947170808139277	0.2077435672941291	0.09196487583797563	0.09042268592830391	0.12784664427568782	0.08226324237560192	0.18350162600700493	0.061472072952287904	0.09615285041163983	0.0	0.4961655074014625	0.5219368646334939	0.16305872485647765	0.03179698845830467	0.11396817263669366	0.08913969729311809	0.12651102289802418	0.0754176327210035	0.31068307472801854	0.10670335549950317	0.07649435458424222	0.24868913857677902	0.08491217479981525	0.13880206133310805	0.37910944652517686	0.0	0.0	0.06555880779278003	0.1065363040135141	0.10427899191944136	0.11937531905208117	0.11223107202658829	0.11326912787586944	0.1356483604677826	0.06266187493193559	0.1417993361068344	0.08373461744248262	0.4272942232347814	0.09853491958581186	0.10305071680533562	0.13964200593414078	0.18535956281474766	0.15399334367150022	0.2163410719179423	0.0	0.38719457820581415	0.0747118050488837	0.10128566000573817	0.06674277337440031	0.0446519772362469	0.0	0.0015382557517388978	0.028421615837346176	0.17276336909689954	0.08736081983026951	0.15033156606190315	0.0	0.0	0.0	0.27758828250401285	0.05316059007872812	0.05745318352059925	0.0	0.08782623823638507	0.09954380332854608	0.03165216411816057	0.0799128640220133	0.07200183444164182	0.1332263242375602	0.06818857380655133	0.32186329588014984	0.1540262172284644	0.0986267166042447	0.10802134397640016	0.0	0.15230795777733916	0.062421972534332085	0.2203443175022818	0.19666351127025283	0.12009003523920223	0.15434178102321797	0.10381608243152281	0.09738949403990743	0.10772248974496165	0.20929195648296772	0.114657098794574	0.019810401832873744	0.08933051372858757	0.10791860387046223	0.03233203393717037	0.17812987222193458	0.0896902110041799	0.1065355497746044	0.10833667736757624	0.11805917895080635	0.18793472445157838	0.04611423220973783	0.17204684620414956	0.10469551948952698	0.1658640984483681	0.09145161954150718	0.07632969190730726	0.07321205635812378	0.06265977052493907	0.09823784477357092	0.07380020560174581	0.0	0.057423394502046185	0.06227238992733737	0.2687265917602996	0.08206624835838319	0.027977700685203402	0.13055109684323168	0.0856793019714368	0.17304000251786109	0.10778255529958389	0.11039070343451103	0.12519284430656427	0.13850749256132813	0.02845773140716961	0.03293204922418406	0.11879775800360506	0.12093155461818905	0.2896506917373691	0.3129192904473803	0.03784555020510077	0.014668076054757338	0.00836008560727662	0.0	0.013936660806644754	0.13966201278052032	0.12998218772646308	0.08958924970160925	0.0	0.10592175641183531	0.15441412520064204	0.10614174848115325	0.11047469959425718	0.13216300600740935	0.06386302835741038	0.010214504596527068	0.11739903874735336	0.2979438966597875	0.13047466177482228	0.15993138828565134	0.1580442029880232	0.13620927208864567
md651vbh_eymr91s7_CAAGAGGGTAACAAGT-1	0.1349028000713394	0.04055644729802033	0.10916299680344624	0.0837239165329053	0.09246459418438323	0.11891385767790262	0.1894788241466544	0.04697699304440878	0.13270163447764027	0.08155621799281511	0.10807151888165271	0.4051186017478152	0.05950151596219012	0.31303727483502763	0.05094821948754533	0.03480516182858594	0.20922998793880532	0.12226797989046252	0.14193686463349384	0.1029323261122553	0.0847038391705918	0.14749067519660033	0.13691355733463292	0.1568753344034243	0.0	0.1828517924023542	0.013771605369065066	0.2091263471680807	0.13661756837566488	0.13498237093742713	0.20926223173414185	0.07899054752987338	0.13298119572536016	0.11186049468913378	0.12109862671660425	0.12312734082397003	0.11416839697429328	0.12468057371749186	0.2959470304975923	0.11765564659353084	0.13088972027249468	0.14115168539325842	0.099755121598554	0.22019553480227638	0.12690413243949264	0.27554842161583737	0.13928717554437506	0.10329966461783398	0.18920498313278614	0.04228022425384419	0.17187041543692505	0.0	0.27224897449616553	0.24665596575708934	0.12534524894075455	0.2181456852403883	0.12917252689605652	0.13381179285055983	0.10404872438109335	0.12678199869211104	0.2884192378574401	0.0	0.056121469042817354	0.03996789727126806	0.1040686321585198	0.29917490355101234	0.39575530586766544	0.038293969273102496	0.0	0.14258437457379955	0.10688458833466254	0.11792951118793815	0.13668958724536728	0.11589186502653673	0.1187087569110041	0.1793142818925323	0.07546508709877507	0.16239995195509985	0.1451756732655609	0.2923074267764373	0.10747234286973216	0.11378941642765746	0.16311834233182548	0.17073770927017345	0.21759120711701171	0.11089796291221339	0.0	0.2442482611021937	0.08030546232793424	0.1067578570265429	0.08540679418371086	0.0	0.014738070917846199	0.0	0.07088282504012841	0.1483202387992453	0.10345514405220795	0.14042511795320783	0.02804530051721063	0.0	0.0	0.25494917067950773	0.0567874340747535	0.07982878544676297	0.07984067534629333	0.10838117559010921	0.09476218636478838	0.09707790074437028	0.16527809625722947	0.1526408316135443	0.28963795255930086	0.06206527554842162	0.2137506688068486	0.0	0.050026752273943285	0.15744074732838778	0.0	0.14573844345214818	0.22133047975744605	0.26456425266735906	0.15136299405962328	0.13417095625541964	0.1375745107348209	0.09592847650114776	0.11325166692278557	0.1354854051483265	0.30747280185482434	0.12808044566141064	0.011578932927247534	0.10887071432817821	0.1295449160181634	0.08319957196361691	0.12113889895694897	0.0931423057422763	0.11757470649373013	0.11158206260032102	0.13393086716754712	0.17313179953629393	0.11653959336543607	0.24685413074926182	0.12790559419772904	0.03249185271657182	0.11072908652856794	0.09916782246879334	0.0578740859639736	0.0876285595386719	0.12086036644374491	0.08343102422132848	0.0	0.06421124173933163	0.050725763302783965	0.15101658640984483	0.10632118015745624	0.05238267833411001	0.15529695024077048	0.08243816108984649	0.2609448273691499	0.12213175425610659	0.14053059678612007	0.13206745891786453	0.1043916070995531	0.07542469234884966	0.0548689138576779	0.1287859662246048	0.11565653502059303	0.2398150271344493	0.26081409227476643	0.0036026395576957376	0.005350454788657036	0.0800561797752809	0.01646751084953332	0.006560676705138984	0.1291024359712085	0.13611150618688664	0.16344610445734042	0.0692215088282504	0.11042772936150895	0.0	0.10538813544068067	0.11419528602639557	0.13951818815991765	0.12834670947030496	0.04611119217860791	0.09312535155231784	0.13582511656347931	0.07207826951005121	0.14207031127057565	0.10371650821089023	0.1567840347603985
md651vbh_eymr91s7_CAAGAGGGTGGGCTCT-1	0.07526306402710897	0.02465172502625686	0.06264833792923681	0.16249331193151417	0.13964686998394862	0.0	0.20186278940506058	0.05027287319422151	0.07903484699425257	0.04196285255675304	0.09649178858546925	0.11958266452648475	0.08541778134474763	0.17185660781166398	0.13245348076808752	0.013856771045877883	0.2051309954566477	0.1084939427488568	0.16419475655430713	0.09360608437105282	0.11333315790858617	0.0993462052188105	0.10591728187451979	0.11385767790262172	0.0	0.21662653825575173	0.0	0.0	0.15087495672426274	0.1356271693350345	0.0657511444028298	0.01920813269127876	0.10658035318205243	0.09303313203146932	0.2159354378455502	0.037319422150882825	0.10498917637356973	0.09655918243398179	0.28424291064740503	0.11641549038199452	0.10532109378436746	0.14737158908507222	0.0906292587393803	0.10005350454788657	0.09234648915746074	0.2715890850722311	0.10315811717945605	0.05936394837463623	0.17318777060589158	0.022867378509782026	0.06489583872693695	0.0	0.14544319600499375	0.28901373283395754	0.09727705233323211	0.05037071008178552	0.11203538620000941	0.07439933441462943	0.06493593871646755	0.07358658819332976	0.21493965875988347	0.059581135825116566	0.08014363913240317	0.21209202782236491	0.04976837561107224	0.10078567204528174	0.3061054634088342	0.0	0.0	0.0781586042656763	0.1172641341180667	0.03229479633974016	0.11970567995601737	0.11697378953356374	0.024576422329231316	0.13088311167163494	0.07798879718935402	0.14143080988414627	0.04989299090422686	0.30371597714838017	0.08931718754917697	0.09463037659575305	0.15822754025001215	0.1915064593467544	0.16720171214553237	0.17118845345756828	0.0	0.07044765471731763	0.06731844934092125	0.10632051550468746	0.0709056570524485	0.026363149958655577	0.06542146991585193	0.08500535045478866	0.03900481540930979	0.1537551744529864	0.08008888784743784	0.16093128103976612	0.058587479935794544	0.0	0.0	0.16964285714285715	0.039658335244210044	0.11274478330658105	0.0991617620831104	0.07117417863954019	0.09939736982906705	0.08110163048069612	0.11295829193100461	0.04838339830314148	0.0	0.0	0.23722578919208132	0.0	0.054307116104868915	0.11770277500614579	0.0	0.12416531043189716	0.17576243980738362	0.14625625531111322	0.15092398238465654	0.0657035848047084	0.1362783442226392	0.10524862355235678	0.0927804754389448	0.04258282588940695	0.037096486534688784	0.0646054301870561	0.005583679740983112	0.10271344492853321	0.105100097803268	0.15906137735993273	0.08462348331866273	0.07532225391996748	0.09628973635172783	0.09524143927233815	0.11442405606957981	0.0826645264847512	0.06049357945425361	0.08663773457780949	0.05456473059469314	0.15701152779804464	0.08278324959396696	0.08366968473873677	0.0	0.0	0.09984797385849337	0.05530206022568098	0.08765828428749776	0.04791693780457825	0.023567890367455428	0.36730872124130554	0.07680751565181741	0.03419113205267609	0.0	0.07004980038687904	0.10779592735970793	0.0783273313982984	0.12487600771908308	0.11904102095314872	0.07606883995211536	0.042586276083467094	0.0696629213483146	0.10807295319131252	0.102738452971991	0.28219827256745394	0.1252829567436309	0.0	0.0	0.07920902443374353	0.0	0.018318938062116232	0.11182450508293205	0.08413082200594646	0.08381693213153887	0.13081861958266452	0.09584385917161437	0.23242375601926163	0.0841435662511905	0.09968862164481898	0.09079518594523572	0.21440342429106474	0.06624835838318985	0.11239613486804498	0.16831002063746847	0.0	0.14539074056588927	0.04702226612338972	0.1345191197901217
md651vbh_eymr91s7_CAAGAGGTCGGCTATA-1	0.10012484394506867	0.04450389394209619	0.1452511283971958	0.1051310861423221	0.14357781635928848	0.0	0.18018046097025042	0.0	0.06893802102210946	0.16624627379041504	0.09443424904492678	0.14330301408953094	0.056525325485999645	0.14267879436418762	0.23750074311872066	0.03897670285025075	0.20446899003364438	0.10409941885633071	0.14373461744248262	0.08576200818774314	0.10664070380408565	0.11145593958220262	0.09933475854715082	0.0	0.0	0.238697164258962	0.03207946588503501	0.0	0.12309980171844019	0.15771494423179816	0.1024909339516081	0.02561084358837168	0.11468910772664026	0.11178371686257009	0.23675762439807382	0.054909042268592834	0.11685344171685785	0.10895405839226063	0.2913991439272338	0.09146249129289197	0.1076495134973662	0.13155430711610486	0.08916297297124129	0.10034534753635878	0.1105970478078872	0.09085072231139647	0.12535800837188807	0.07827976353599812	0.10307783963055299	0.051003791844045875	0.10733702687309067	0.0	0.32825040128410915	0.11628321740681291	0.07697424551357136	0.0	0.12507515907581787	0.11309348729196955	0.11193023263264802	0.10576660127221925	0.24204862968907911	0.05870213253840862	0.0787477191971574	0.2973247726056715	0.10515244223109392	0.3601419278533412	0.37054871886332563	0.0	0.0	0.10470105645254356	0.09110074670812428	0.038934847923611966	0.10680932362800953	0.1001405656605614	0.12949884073479578	0.14411354429412215	0.07157772127444992	0.11777825094724888	0.25954164437310506	0.36793869414384095	0.09267941727252699	0.09781260617762928	0.1213774989055888	0.17041402717704288	0.2076384543533658	0.1449712249931488	0.0	0.42375601926163725	0.11989882776399631	0.0923193833794713	0.05040281645896942	0.0	0.0	0.03410914927768861	0.14256821829855537	0.21210329193770944	0.09569763551556383	0.14115416633820355	0.004369538077403246	0.12150882825040128	0.0003566969859104691	0.1575040128410915	0.0586677367576244	0.0750561797752809	0.0	0.06998920061579468	0.06643575230210358	0.13209052594031898	0.07862620703712196	0.10410456317358405	0.14339218833600856	0.10689019677783723	0.15706928838951312	0.1296147672552167	0.05796326021045122	0.13352999869853802	0.0	0.13176394935564884	0.3444801141430355	0.11799326472161899	0.20080668395275136	0.0963524658216638	0.17493726403364004	0.1351076131793783	0.09047204022824121	0.10228710710251641	0.25031210986267166	0.08947717663844564	0.012031663717056976	0.09966793209168812	0.10534674015639756	0.14365971107544143	0.07710983390577446	0.08041569996331785	0.0840082901299484	0.07958132691278759	0.10119263363192323	0.1817817014446228	0.024210807918673086	0.09696213066999584	0.05480748271010443	0.0887202684955494	0.10024662747221087	0.08521638174196262	0.0	0.05213720944058023	0.10575594104348014	0.07869376762193325	0.10023185304084181	0.059074805142220875	0.05651633614663698	0.17546147672552168	0.08019706350364457	0.07899687602478468	0.0	0.06843437461414989	0.30557391495924213	0.10437267996795271	0.11916484811321322	0.10780866485758912	0.1136451994102952	0.055193285179240235	0.07660513643659711	0.12377108364890628	0.10294570532681324	0.12749369410685624	0.11511709264518254	0.07504904583556268	0.06038183977345391	0.01988585696450865	0.0	0.012369741904252338	0.12084456424079065	0.11410691427758701	0.10691649174795242	0.019261637239165328	0.08615612082023748	0.10476190476190476	0.08805009054235415	0.09696393041064741	0.12046650547575025	0.11161048689138577	0.0	0.111495246326707	0.3175112741725904	0.09990063441106779	0.12949674251723162	0.12269004403835865	0.11899725639028194
md651vbh_eymr91s7_CAAGCTAAGCTAGCCC-1	0.16891385767790262	0.04424627945227196	0.11106995376658298	0.11218298555377207	0.09172208209126347	0.0	0.18391539008971103	0.0478330658105939	0.07624225478520513	0.07414201635710464	0.10689493001809612	0.0	0.12669431068307474	0.23882646691635456	0.14675108495333214	0.030189261002439443	0.20974689628279422	0.12115140765485352	0.13669341894060996	0.10092000133557776	0.11391205957424413	0.11649652990288348	0.1014895798358218	0.0	0.0	0.11577046548956661	0.022844115662874823	0.10777344645723458	0.10786674220249898	0.18925518925518925	0.2599726532310802	0.039218833600856075	0.12334182827214506	0.11055767094463119	0.06161940431603353	0.07443820224719101	0.08905562018643144	0.1119148843867945	0.5579855537720706	0.11166298191950089	0.12468605720587589	0.13305912252541466	0.09535561545923764	0.0	0.1081106599943348	0.14071696094168004	0.16842242514983521	0.08251771522530635	0.14198057898751182	0.03196315165049899	0.07554496970952208	0.0	0.37729623684679864	0.3047084002140182	0.04900727372637485	0.011312390124589162	0.12033643380860011	0.09564428159639643	0.13704853535304992	0.05889661732358362	0.34195351049283634	0.11740426507681724	0.08599827139152982	0.22541466024612092	0.08950807827212322	0.27208470614739094	0.35592414244099635	0.0	0.0	0.028210535150389744	0.1083517570691622	0.1039497331632163	0.10335220115745034	0.10440402442106474	0.17349741394685214	0.1236743292822747	0.08141687618668826	0.13737565652264117	0.09635277331906546	0.40278568839641693	0.10665403801970226	0.10944971709619926	0.12094459847268836	0.16294891745187653	0.21359196887667656	0.21910764854036982	0.0	0.3569645086499019	0.020526290189211538	0.09407417746450478	0.0633779885610086	0.0	0.03900967945911766	0.04046281433921883	0.06081326912787587	0.1421249753597477	0.07906436037330813	0.16741668078359284	0.050472623506331374	0.0	0.07062600321027288	0.3547685928303906	0.0945463578689903	0.07834135901551632	0.0	0.06642441908175692	0.12244938188167047	0.08788825997578215	0.12876761191367933	0.0	0.24264312466559657	0.09244396884846323	0.1584737827715356	0.07764847512038524	0.0955947922240057	0.13115844576518734	0.0	0.1545015201002062	0.27447833065810595	0.18484247631636924	0.2843560933448574	0.11342964151952915	0.14751429927881898	0.11681250970848651	0.10915937288631798	0.12169312169312169	0.2841091492776886	0.09248025052717716	0.05746937207611365	0.10777514501431035	0.11581623506562094	0.06026905144080104	0.11356771777213967	0.0981761724855783	0.15734642042274744	0.09566947565543071	0.12351761644983827	0.15543071161048688	0.03033039058319957	0.13649604660840617	0.10103442125914036	0.0	0.08396414878696642	0.07277397705018519	0.0708043517032281	0.0	0.10936312945853897	0.07776795859108698	0.0527019796682718	0.060477491938166095	0.09393500060408361	0.07239834135901552	0.1094355617630096	0.03760851930478607	0.0	0.08204716631682923	0.3421773203663488	0.08857913544412933	0.12202944553657848	0.11780297849980925	0.09105781185645384	0.05149812734082397	0.0592027822364901	0.14635831424311843	0.11477036594622171	0.18325307651150347	0.28447956537844177	0.0	0.03858852392697282	0.16740235420010702	0.0	0.0	0.15219015314414933	0.1631211437782338	0.11539490472074741	0.0	0.10992683572171978	0.09791332263242375	0.09250748420824642	0.10610881905430712	0.19851541811433718	0.10733012306046014	0.013327496473563889	0.1394639484527125	0.22150882825040127	0.11725139493999848	0.153196109904636	0.09709017574186113	0.15314683440665858
md651vbh_eymr91s7_CAAGCTACACTGCGAC-1	0.0784733369003032	0.03884033846580663	0.09413370649325706	0.11031567683253077	0.12288575141131894	0.0	0.1431688198351229	0.07441412520064206	0.09705724986623863	0.22510127646564243	0.10082753132742397	0.12395220260388799	0.0640382557517389	0.20444087747458534	0.19927471612864872	0.04585974553599768	0.21659366469878752	0.11440830227132552	0.08704119850187265	0.08907570689931779	0.10923699006218807	0.10133819108437167	0.10625823759891612	0.0	0.0	0.12092027822364901	0.026612696861841954	0.07414201635710464	0.10217008151575237	0.13067456887681606	0.1401224659651626	0.06545389691457107	0.11830173331318782	0.1253685935501827	0.2690387016229713	0.06837435348671304	0.0815232597523083	0.10875883909591774	0.08032370251471375	0.09354443168307913	0.11966911068894011	0.12804307116104868	0.0926973388766543	0.11133810010214505	0.10040364460390898	0.08298555377207062	0.11890149318154228	0.07834175051220817	0.11649951238763097	0.03178868029869496	0.13491775833203887	0.0	0.3067594078830034	0.3010522561084359	0.11423944008213671	0.0	0.10644093673043642	0.08963832606399816	0.11795029523617293	0.0808691516556685	0.18631472564056833	0.22930520522815867	0.08351511160499925	0.17645799892990904	0.07347500605927572	0.2300977162006139	0.3973009928066108	0.0	0.0	0.09220617085785625	0.08886634294732662	0.14787833888957486	0.10610766490515121	0.10193503888588824	0.13700731228821117	0.13574629289918214	0.07890263592759367	0.12524431923652285	0.03825575173889781	0.35949878320302386	0.09235288216410159	0.10300061507145652	0.11226226956564035	0.16567213556663768	0.16302563684014837	0.1072048441190672	0.0	0.1369716425896201	0.1341991341991342	0.10496584238645792	0.08437373501329952	0.030789435283817307	0.04022569191108517	0.07885232744783306	0.08169074371321562	0.1259891301286925	0.09252771887070255	0.12770926176582897	0.06005885500267523	0.0	0.0	0.15198635634028893	0.06339524573874494	0.05956126270733012	0.0	0.07418093728150942	0.09428064543380925	0.08238761698253123	0.16084486228948508	0.0	0.04530051721062957	0.04886748706973426	0.20211342964151952	0.0	0.0	0.1999840932425202	0.0	0.12679584725258491	0.4476547173176387	0.2843609353853901	0.15796188829896696	0.10297595985313925	0.15320386739915146	0.03351801032119988	0.09289413988728525	0.07236702421293112	0.17852684144818975	0.07871987746409426	0.013156631134159224	0.08352484564362574	0.1045106018142633	0.14117557135213635	0.13817405662276994	0.0672930670722732	0.08918654637368315	0.08996789727126805	0.11924167813982964	0.16617620831103977	0.0	0.09852763410815846	0.07500049541248043	0.11007344715209884	0.08271676465280614	0.05831735988821186	0.12216871767433565	0.09404910528506034	0.11980442132293531	0.07649947998388852	0.0	0.0599366621838532	0.06222924109839659	0.2652822364901017	0.08348377144524817	0.04977648906608675	0.0	0.10649462896653908	0.09476599628615491	0.09542383641469629	0.1320840923163862	0.12141453548215275	0.11129715810016513	0.024729133226324237	0.09008828250401284	0.11480205914590119	0.10454384262197171	0.2947336237865933	0.1631888710540396	0.02429106474050294	0.025825731772566522	0.10667469234884966	0.06711848284881992	0.0006369589034115519	0.07995396589842212	0.10098136822642582	0.07241634769724657	0.011302835741037989	0.09911208668081725	0.0	0.08820734050749213	0.09554619922641341	0.10375141380688245	0.08543606206527554	0.024660732525901067	0.11932886090189461	0.0	0.0	0.14277845969848613	0.1451619541507182	0.13276243333878543
md651vbh_eymr91s7_CAAGGGACAACACTAC-1	0.04225075798109506	0.026554108951112695	0.07376768050925354	0.14337078651685392	0.0950524672148153	0.0	0.17025874383788642	0.05883360085607277	0.09022247536201868	0.040701673927998165	0.11078039961422198	0.35214909934011057	0.1027956126270733	0.17062600321027288	0.22953451043338685	0.022354018735660328	0.2879179476018173	0.1280390647047481	0.026538255751738897	0.10297060181622288	0.09682568919997545	0.11128272341997991	0.11757636204019972	0.07972177635098983	0.1187800963081862	0.15563135366506153	0.035917835624723754	0.1481311625773905	0.10469581090863311	0.24732820238438216	0.3245348076808751	0.02860709827001962	0.1196102623915808	0.11893125265423346	0.07347957909755662	0.12990458355626894	0.0861447764344373	0.12251818431593713	0.35908239700374533	0.11722077653813927	0.13850312075761623	0.10911583734617443	0.09770212687268959	0.14071696094168004	0.11364208604790231	0.28095238095238095	0.1250949818129499	0.05908663821790706	0.1303158286184822	0.03711587224044478	0.04176806641467751	0.0	0.5020510076689852	0.16247547708221866	0.07424117536477087	0.017197890392111902	0.08927765374714831	0.1051518436658739	0.14323840280914896	0.11749004220914333	0.13007550086201772	0.03810288160207903	0.07345557064658188	0.16960941680042804	0.05473469518413339	0.11371124440314269	0.5359372213304797	0.07268975005732631	0.0	0.07446574135272087	0.1228198579269175	0.08168360977349741	0.12537053025176612	0.1116393945618079	0.10602817906188693	0.13142532293816403	0.05154429276931017	0.14481169674932573	0.09461387551275191	0.44415678558483923	0.10791395209769301	0.11379386231530543	0.15765115034777957	0.17834270684000506	0.19353229770293187	0.1724673426509546	0.0	0.08471553415373641	0.11717495987158909	0.10487434185528959	0.08941899679611191	0.041928109343839684	0.03322146018775232	0.020331728196896735	0.061166399143927234	0.11120497873898229	0.09140555536028348	0.14641013556162724	0.047485286249331196	0.0	0.04119850187265917	0.20639379347244516	0.05194909424443935	0.06507223113964687	0.14481897627965043	0.07933444281414227	0.12503168032440654	0.09556663193564435	0.17799179596932405	0.0	0.08819332976636347	0.02199631413114559	0.1157035848047084	0.0	0.0	0.12990759619973102	0.0	0.1462921100033642	0.2759051186017478	0.28162276146413623	0.2269415977281146	0.10680245751923396	0.12779297507893805	0.12280156716546713	0.11671319805020604	0.09602792427832556	0.0	0.09271498861716972	0.021196032431987488	0.09986156759832522	0.12153076996020729	0.06890621417106169	0.10628419544693557	0.08437830752731885	0.09855291722784942	0.09639345906902087	0.1331032947560675	0.0992063492063492	0.043873729266987696	0.14444246279452272	0.09371222479836712	0.19942604212267134	0.0902770522476659	0.07602840416192658	0.0	0.058141608703406455	0.13205554820526774	0.06593082883955248	0.0	0.04459387156016369	0.07678765598301662	0.24361289459604066	0.10534975992439877	0.11053004021470857	0.0	0.08279828785446763	0.1105655745444245	0.09914143220308441	0.14980972820892022	0.12738701063132968	0.1031444507315496	0.02912653825575174	0.08796147672552167	0.12475286612954334	0.12303751850884069	0.1491630360009172	0.1597728114582047	0.0	0.04311683566273865	0.1142099161762083	0.05106711848284882	0.005261280542179419	0.12752758512775472	0.11065959593907254	0.11499362061159814	0.08299892990904227	0.10746514356363747	0.015409309791332263	0.10288004794640447	0.10417763927902622	0.13722223351010152	0.08177635098983413	0.003939880344374726	0.1384030035715429	0.22777650385997095	0.0	0.13753816133194852	0.11777174136724698	0.15160453578105088
md651vbh_eymr91s7_CAAGGGACAATACAGA-1	0.04804708400214018	0.01834215167548501	0.09090285494779876	0.09401819154628144	0.07421845142551403	0.037988228999464954	0.15627483675918277	0.020781166399143926	0.09829303232710264	0.12137888863410533	0.10486990783813227	0.31059390048154095	0.11787720706260033	0.15229177813447475	0.16604244694132334	0.028203244733429462	0.23444967398500058	0.11871062978300649	0.0844087747458534	0.10126203954124532	0.10462331921164118	0.10604389682475529	0.10211151707824556	0.0	0.0	0.18639646869983947	0.06243748109893689	0.0	0.10519938312403614	0.07965318077677629	0.33083645443196	0.08264669163545568	0.11801032959284694	0.10097483846665083	0.27612805421794184	0.051587301587301584	0.11647301947271023	0.11116137921916414	0.29420813269127877	0.10462818221987186	0.13545653292575757	0.052467897271268056	0.09363522972364581	0.14378131232063818	0.0972956598369685	0.15660781166399143	0.11700635310303897	0.08408043952028606	0.16674066231799917	0.03490590178426036	0.06719135642658658	0.0	0.3100588550026752	0.31737114321383986	0.10699463508452273	0.08415501031873424	0.1458774484430525	0.0751584827118682	0.12743053219403888	0.1010938707567921	0.1755840913144284	0.016853932584269662	0.07995500130331591	0.328517924023542	0.07856937070420217	0.24521979105066036	0.3412401165210154	0.0	0.0	0.04772395849725658	0.11159736313435699	0.05115857924846689	0.11380585176824957	0.1032865992661509	0.16943106830747282	0.1356865780019873	0.07589122951557077	0.15196383529334687	0.054217941858391294	0.5090871433749288	0.1013994783306581	0.10539523855692642	0.13495306191935405	0.16615612708759633	0.2060605236190839	0.12961150478278458	0.0	0.13500980916711253	0.08152147477990175	0.09318088414326813	0.05518757877235794	0.0	0.0	0.07330123060460139	0.042471910112359554	0.20785108839514516	0.07553514311490199	0.1529777209746214	0.05448546459782415	0.0	0.0	0.35573836276083465	0.049873882137124514	0.08728731942215089	0.016289162356578086	0.06349644014219737	0.08060600940553632	0.10228755409122056	0.1436087543631685	0.03989910570969961	0.0	0.039058319957196365	0.22665864098448368	0.0	0.0	0.10659696614752795	0.0	0.13108738372692072	0.1822721598002497	0.28558839266043495	0.16608360428585148	0.08441172672090921	0.15417599228328774	0.1382488479262673	0.10680307896052367	0.08998106108860524	0.19020866773675763	0.09585444664757288	0.011263393285865196	0.0955947922240057	0.11425309012413101	0.11010471604372087	0.061190792615221756	0.0925348305260969	0.08108706481430232	0.08339185393258428	0.12172837834309382	0.14472980203317282	0.0	0.0755999445138022	0.05173097120662664	0.18449340921251034	0.07597012609977173	0.08005812775639327	0.0	0.0	0.10569519715552182	0.04973518254669625	0.0	0.04568420748196029	0.06273839727989783	0.12282637774210808	0.1006747131947774	0.05222734254992319	0.03879079721776351	0.0809976540313619	0.2532968243477166	0.08713201762046147	0.09935313602779831	0.13517396175984375	0.10283651088759811	0.0702581594435527	0.08441680042803638	0.1388001475271029	0.1170275890601864	0.17064129022395474	0.12092027822364901	0.0	0.004228164272011901	0.07673443909398965	0.06313536650615302	0.022930520522815866	0.12279293739967898	0.08820123128187415	0.1002181339259991	0.16659978598180844	0.10548019728034072	0.06720171214553237	0.08558354077471816	0.09949111462234707	0.15556955252588875	0.07332263242375602	0.02699547643367868	0.16362330969072542	0.328517924023542	0.0	0.12815912882006736	0.06875334403424291	0.14240896141111545
md651vbh_eymr91s7_CAAGGGATCACTCACC-1	0.1465489566613162	0.0282385113845788	0.07355503422919153	0.13671482075976457	0.09445190596302727	0.12533440342429106	0.19159822759691855	0.0432744783306581	0.07027390876611608	0.0960406634563938	0.10321592436206334	0.22382735865881934	0.07820581416087034	0.19095773140716962	0.1590868557160692	0.025537085906539345	0.24205820206581966	0.11740634469443029	0.09701444622792937	0.0836723176264503	0.14570779499864045	0.12291803796128427	0.10972210219510317	0.13215623327982878	0.04002140181915463	0.1022605671482076	0.007258008235047805	0.0	0.10488465048940925	0.08916052736277455	0.3193627013851733	0.03932584269662921	0.12289691723483888	0.1126666618680525	0.2862047440699126	0.09312020688425182	0.09219226294785515	0.10041243949751173	0.390382557517389	0.09862464579445712	0.12598633025298547	0.136938202247191	0.0954497776240039	0.16722603239457173	0.12462232083844774	0.2612627073301231	0.13093552027552594	0.060437301804799747	0.13150355368858835	0.07864005396980482	0.08754034415505964	0.0	0.3610665239878723	0.04770822186552524	0.04864575651092505	0.06902086677367576	0.11238569284903875	0.09775084808910328	0.10740317118571845	0.08049461982046252	0.21710956542417217	0.11835970343193457	0.07204593159649339	0.18865703584804708	0.06728768526521335	0.27078933288276874	0.389334760121277	0.08591301689215011	0.0	0.10564525435642422	0.10497827849958441	0.07417925395453485	0.11697191277325902	0.11346852318150044	0.12621722846441946	0.15915692119544447	0.06207474537990596	0.13039413197060526	0.09626359907258783	0.5217556395519426	0.11601094089321122	0.10535419959402206	0.16757381195583443	0.16591617348543328	0.15952516980892528	0.2236881598350494	0.0	0.2860709827001962	0.051607568461501045	0.09128728840502168	0.08821227131275132	0.027384600418308282	0.03156768325307651	0.0563135366506153	0.06513643659711076	0.12891780011827322	0.08206634303575171	0.1563680195993253	0.05444087747458534	0.0	0.0	0.19539192081326912	0.08925322938164029	0.05578384162653825	0.0	0.07445010126474247	0.08931880262453888	0.04994696479025278	0.1176717878162501	0.0	0.15364722668093456	0.03983116342666904	0.18673087212413056	0.1750936329588015	0.18869270554663814	0.12137578991511576	0.0	0.1324628602711973	0.07267701087925807	0.11607339565039498	0.1400035669698591	0.1136879393369126	0.14991070015599214	0.08181017967172372	0.10099684468986991	0.08404460410880957	0.02746566791510612	0.09864245323597604	0.023843821596630586	0.09806109709801523	0.11541177852208856	0.07914851333791943	0.1251546166370378	0.08396358887011947	0.1605320935038099	0.11556647940074906	0.12110305223752124	0.17531656857499553	0.0382223113964687	0.09827001961833423	0.06585022689891604	0.18454204971058905	0.08215005967814956	0.09072657098183443	0.0	0.06652398787230247	0.11302606911323076	0.07607264595018666	0.06679151061173533	0.057119720041068356	0.08891247691537651	0.1880016051364366	0.09635126777983921	0.11651909767168919	0.0	0.07912499485533193	0.24281622761464136	0.10843126328950396	0.1298326930822828	0.12345094736640058	0.129996805124119	0.0309991974317817	0.017950775815944356	0.13528339229222833	0.11638794530093198	0.24111442329740884	0.21191916697534674	0.0	0.0	0.1300829320492242	0.10992212115807622	0.0	0.0975599907124181	0.10730709578668617	0.10892291229369881	0.05357142857142857	0.10219334149527791	0.24505082932049224	0.08817668170925767	0.10405084464731586	0.09197364054425639	0.09104333868378812	0.0	0.15226388260096124	0.45364213100970724	0.08415501031873424	0.12295030371699242	0.14660246120920278	0.13304705165914923
md651vbh_eymr91s7_CAAGGGATCCCATAGA-1	0.17405029427501337	0.04295028040346392	0.1077156301875403	0.13770465489566613	0.10565510313274587	0.08239700374531835	0.20693792952983528	0.04965222043873729	0.10407152349885224	0.19391576855461284	0.10473671445724692	0.1420545746388443	0.09430176565008026	0.23206705903335118	0.2199928660602818	0.04096271911926073	0.23580995910076086	0.11916471611304144	0.0764258962011771	0.08686956047276195	0.13070897911568385	0.13800901493893167	0.11319966168880753	0.06698769395398609	0.0	0.1544943820224719	0.03282387698606556	0.1547810135290071	0.12161269001982816	0.17620831103977172	0.06878306878306878	0.03780988050650972	0.12667308572565938	0.1048065318735949	0.033395755305867664	0.03892455858747994	0.09646280943054472	0.10894372932896207	0.6027287319422151	0.0965784268731057	0.10932523910803929	0.21194489031567684	0.09706245676630582	0.10944112067707573	0.11513313190444717	0.1777956126270733	0.14774898723534358	0.09831460674157304	0.1613294931487616	0.04201270151441133	0.12038523274478331	0.0	0.2689495273764937	0.0	0.1297557589692421	0.08958190017580066	0.14549228541103518	0.12976393569369626	0.11034111552176545	0.09447714166815291	0.19862077165447953	0.022777650385997095	0.09901428159855126	0.31433921883360083	0.09725937815825457	0.36802680859452	0.4484275607871113	0.0	0.0	0.10181600730179713	0.09174179176299167	0.13428269608044888	0.13087408910247042	0.1048342584633122	0.21656857499554127	0.16453365053886723	0.11413040904937097	0.1468576997412127	0.16550740146245765	0.34104834394794525	0.11212645170427722	0.10410849607419571	0.14170922710248554	0.17243065851437067	0.18876223123033253	0.27267744587558235	0.13148742643124667	0.49696807561976103	0.15268252346904032	0.0863765014229108	0.09296638662973704	0.012792450994698185	0.012208765017753781	0.0	0.05546281433921883	0.15696544732618062	0.09592935837502392	0.1664461071667581	0.04302657392545033	0.03418940609951846	0.0	0.15158507223113965	0.08814874264312467	0.07324772605671483	0.14071696094168004	0.11191313224814294	0.09366111908985948	0.10168680127284503	0.1277229993120844	0.09424443934877322	0.15783841626538256	0.1065929492895785	0.2520733012306046	0.10152487961476725	0.0	0.15914710858531084	0.0	0.15231168199180922	0.27296236846798644	0.19160922796084726	0.31868131868131866	0.12458072729285438	0.15647442708686576	0.08745404649717807	0.09920438625123806	0.11659745046582928	0.10308542892812556	0.11460464335546953	0.027451948800263408	0.10704646402880753	0.11642741896968099	0.05377207062600321	0.10706087436786965	0.09382337891733898	0.12357090582584578	0.11831694756554308	0.1259649295169411	0.1617174959871589	0.0702915997859818	0.1936864633493847	0.10140598061946376	0.22004961330804026	0.10618278293299901	0.07986592695330559	0.08712323880863207	0.11616431841150943	0.09870548950004451	0.08188600525426684	0.10799001248439451	0.051592844851271816	0.07361190217297503	0.1518860353130016	0.08562673281774405	0.09893163499542622	0.06902086677367576	0.07981438037617813	0.25540553299971674	0.11674248787830903	0.14445927342026318	0.12595222499742076	0.10766731718958701	0.03574772605671482	0.015984483681112896	0.12672162570711715	0.11243576343524084	0.14797829244057173	0.179651808865292	0.029819868022115212	0.05925954925680878	0.06217674335651864	0.0	0.0	0.16467286511806334	0.12055455093429777	0.110867596822653	0.10453451043338684	0.09945567488001147	0.03584804708400214	0.09152640266474406	0.1065607861824505	0.11332805060582048	0.09767790262172285	0.0	0.10297567600938387	0.4236795841932279	0.0921042574333104	0.06695936801686966	0.21951269704078694	0.12310019581370807
md651vbh_eymr91s7_CAATACGAGCCGTAAG-1	0.044801141430354914	0.0328200860036066	0.07057798630832339	0.1284430176565008	0.11377905897511492	0.0	0.21432467390796178	0.08710540395933654	0.07549319111479315	0.06978521745776962	0.10245354135356283	0.24023542001070092	0.07615480649188515	0.20576065632245408	0.11455918197491231	0.048063407423529304	0.21515176247608164	0.11373917618319752	0.08764044943820225	0.09292282233639783	0.07012604268084098	0.1023967342979549	0.11012208765017754	0.17849117174959872	0.0	0.18887105403959337	0.032730825598436736	0.19460368417029733	0.056628269285242186	0.08791208791208792	0.2885084121039177	0.04169787765293383	0.10812527609480359	0.11289219673358335	0.23216515070447655	0.016408061351881578	0.08281914971946927	0.10497117158433371	0.27661851257356873	0.09926452601881901	0.10480548590416036	0.018960674157303372	0.08929038792459858	0.05262901892115375	0.10063969407987915	0.13188871054039594	0.13760560403936856	0.08094520351303032	0.12588367883610532	0.03811617465745458	0.1177272648820311	0.0	0.31701444622792935	0.24398073836276082	0.08056049629083337	0.0	0.1020804032186384	0.07577476546239414	0.09329334909634984	0.049069615361750196	0.15537126211283514	0.15860276694947642	0.09902114115597262	0.05821294810058855	0.051707343842175305	0.1982202697755625	0.17953748290826943	0.0	0.0	0.08162066324657204	0.10098562780352054	0.05781234994718141	0.10962823959393855	0.1078442062520022	0.07918673087212413	0.1543821180157456	0.06674337230168989	0.14658062261822868	0.07655609060103442	0.43188525863408067	0.10009579674566456	0.09964927076327854	0.13635877231382848	0.15560123182989638	0.19651132210644684	0.18418614362708635	0.0	0.36730872124130554	0.12651393550269954	0.09669279859802576	0.06214827783034589	0.0	0.041052580378423076	0.026150347779561264	0.06115569823434992	0.14770071245529554	0.08669819659731905	0.14020931068587017	0.0	0.06452648475120386	0.06539444741691933	0.17950775815944356	0.04633493846976993	0.0545211342964152	0.08055406931811426	0.06058815612824023	0.10012390526878995	0.07019421212206546	0.18188998445820276	0.0	0.19761013019439985	0.10171809048213543	0.18134697699304442	0.06540930979133226	0.06268949527376494	0.14644339363440487	0.0	0.12708509457642647	0.12074192973069378	0.2509992761149404	0.15128067937056702	0.12616741388535266	0.18131259466913843	0.0878855347865859	0.09874748508060642	0.054447247063619454	0.1331371499910826	0.1038434100231853	0.0	0.0809973927148887	0.10732426270894518	0.10162042345027898	0.05830269766478538	0.07107109562828125	0.11955498976033653	0.09639178705189941	0.10532961058513796	0.22984662029605848	0.06925494917067951	0.08104948179854547	0.052687117293858866	0.10520939734422881	0.0926895058269302	0.07275449723906144	0.0	0.0	0.09960915884693122	0.05174310602918102	0.0	0.07211256200020245	0.04298486339080757	0.1750267522739433	0.08870915066741712	0.14853552874574985	0.1368378812199037	0.08830308268510516	0.21754319705410255	0.1085227477496209	0.10779062287710185	0.11881308678053779	0.08891762994099103	0.024979935794542538	0.056688068485821294	0.13468081680146696	0.11471903890900494	0.1792784529542154	0.09005226982755073	0.0	0.032676923879993214	0.08785892634207242	0.02895190535639974	0.008204030675940789	0.1360933603884632	0.121997141908961	0.08666707824011195	0.011503477795612628	0.09269257583864325	0.0	0.09569402123764624	0.09240507122792938	0.17661918984632682	0.13337613697164258	0.0	0.11775573573326382	0.19995413895895436	0.04983566460291982	0.15179554968054637	0.12561221549985596	0.14007934197722868
md651vbh_eymr91s7_CAATACGCAGAAGCTG-1	0.06199393615123952	0.03152805025464202	0.07110617222976774	0.11858747993579455	0.10605911706576691	0.10888175494917068	0.20201862789405062	0.012177635098983414	0.10213155214967466	0.08595123442635481	0.10359605088725535	0.24959871589085073	0.0402844658462636	0.169199215266631	0.22468937637476963	0.0661279937608256	0.20280037362497846	0.11470174726188241	0.05401819154628144	0.10685192107386966	0.14601478830618636	0.10311943061922853	0.10693920457201793	0.0	0.0	0.07296682718031032	0.0024658617721636774	0.11083084919361003	0.12985081673118687	0.12456956277180996	0.24362404137685037	0.06720171214553237	0.127089934287346	0.0866653710408434	0.2108079186730872	0.14811842339932227	0.11376588569661449	0.11871399030307538	0.41773675762439805	0.09573664269445487	0.11204752595175178	0.06614499732477261	0.09745281206261938	0.060119655625273605	0.10239432851792403	0.16864633493846978	0.15614785239938672	0.08271998851609703	0.1564685480535349	0.02722916230488287	0.07906591415108993	0.0	0.23987872302479044	0.16390226502586053	0.052304310731277025	0.22127952304517312	0.10633985321977124	0.09567789701915239	0.11529749489784476	0.06261221092681767	0.14413530705665537	0.03233203393717037	0.07125365271432688	0.10941680042803638	0.08466523073264647	0.2143279547182563	0.25236311753165686	0.0	0.0	0.05524606846483912	0.09554095116952865	0.12098887379786256	0.11768175887911451	0.10124193099857405	0.1610665239878723	0.15116467935488803	0.05513809381762051	0.12648229436236774	0.09724451578384162	0.3880460484302456	0.10102327447833066	0.10683895507276636	0.11790456734276959	0.16146937375173073	0.16675281805733147	0.24258440016181862	0.0	0.2850900659889424	0.0	0.09585456068113615	0.056169559615431276	0.049564667542195635	0.02271511260275305	0.19502407704654895	0.08807918673087213	0.17329841457576525	0.11287897427485716	0.1477826921453423	0.0	0.0	0.0	0.11326243980738362	0.07452036994573111	0.16636704119850187	0.01462457642232923	0.08523635551966703	0.07927684379488045	0.109825124609276	0.12303498178297537	0.0	0.2524522917781345	0.11937459128470364	0.11245987158908508	0.03350722311396469	0.0299625468164794	0.1921970124217315	0.0	0.13155415194050196	0.36169074371321563	0.14430491297642653	0.21559588975319313	0.11335215217431413	0.11771000535045478	0.12451026079152212	0.10199140861284879	0.10621926673291039	0.0056179775280898875	0.07934540857541518	0.0	0.0951073063432614	0.11730462591692006	0.026217228464419477	0.07916371816335571	0.08359092618942479	0.08402673997404722	0.09961209202782237	0.11988028080815323	0.23715890850722313	0.03176832530765115	0.20418920793452627	0.10134157699700772	0.12738946446811616	0.10334609211013705	0.06807934256936111	0.10344212591403602	0.04868913857677903	0.11651176975237297	0.09122826002007924	0.13652577135723204	0.04883374546295895	0.055558432144151605	0.18642990904226858	0.09482951505423416	0.10550751652600149	0.0	0.06186977816191299	0.21700815157523684	0.14084171247820312	0.10765836444412381	0.12270416303771471	0.0940024866142399	0.01213884430176565	0.037734082397003745	0.14391684458227494	0.10963455149501661	0.11583734617442483	0.13832983495904844	0.0	0.041798796800167036	0.10239432851792403	0.0	0.019809421896099265	0.1267704452991712	0.10037182274417376	0.10626826357163435	0.0	0.10556574936206779	0.1973247726056715	0.09373680311809868	0.10514653836721954	0.1235413237973329	0.08836811128945961	0.05851451918867649	0.11977244561514225	0.17343117022089735	0.1447680195673775	0.09149277688603531	0.03496316417664732	0.14635203405070088
md651vbh_eymr91s7_CAATACGGTCCCTGTT-1	0.068824683431425	0.030858252581099022	0.07020757020757021	0.10372926698769395	0.09477948482763893	0.10527019796682718	0.20351467738835471	0.03912252541466025	0.10201418733495574	0.08358174730566384	0.11109591740988005	0.2542357767076868	0.05052835741037988	0.1648653468878188	0.1956185720230664	0.022335881600783525	0.2571120240135666	0.1276976060864935	0.03471375066880685	0.10494057900553207	0.11778017524932242	0.10335231012621685	0.12003577673916935	0.0	0.0	0.11824505082932049	0.031637471793798125	0.0	0.11142322097378277	0.12466559657570893	0.20391177694548482	0.046031746031746035	0.11832737981408517	0.09991434473723988	0.1911004102015338	0.04668271803103264	0.10383809229289077	0.11684804501818948	0.3263777421080792	0.09064245061701072	0.12435561802867967	0.10573836276083468	0.09650616194448682	0.09786468213434506	0.11130913039373053	0.3038523274478331	0.10518589458255212	0.05202338540239335	0.1749560769402988	0.031358317630911674	0.1129463746353924	0.037288554142486725	0.2153558052434457	0.1905653647226681	0.062499096206961376	0.01215317587709241	0.11613972529684567	0.11101213236632967	0.12496035216885651	0.1135128708162416	0.1919624279174841	0.07475349690437973	0.07858651959775555	0.3115034777956126	0.12155593054469459	0.18202810396778463	0.2111646156589977	0.0	0.0	0.08848183468143812	0.1013658802507647	0.03223991988036932	0.11380585176824957	0.10141943423800817	0.12705546638130907	0.13877742108079186	0.06263346543748254	0.12726438890162806	0.09051186017478152	0.40105973523878563	0.09631162858401787	0.11053947255698901	0.13145824213239943	0.17507014813816427	0.18374731343689638	0.1545367941640893	0.0	0.15578740859639736	0.09193054136874361	0.09956886190398648	0.0764706408159252	0.0	0.0	0.015248796147672551	0.06690208667736758	0.19796682718031033	0.07384669059400463	0.1587782401420526	0.0	0.0	0.0	0.15917602996254682	0.04669800504471452	0.04823970037453183	0.010106414600796624	0.06446149149671587	0.09911013488778125	0.09737827715355805	0.08416774949680246	0.0	0.21419654003923666	0.08049461982046252	0.2639446227929374	0.0	0.08756911004102015	0.10156464650846674	0.0	0.15027329527186145	0.09461387551275191	0.1811601044912347	0.22714738445075525	0.12273574288297263	0.17299301426536748	0.0721275824574121	0.11069533852376054	0.10913229211784589	0.06598894239343678	0.10478891931304357	0.011921910798315293	0.09044986284151613	0.10939453570672955	0.0954674004433234	0.10104305102492851	0.08201616351363665	0.0883624533372693	0.08812700642054574	0.1258016277951037	0.17736757624398075	0.07096040663456393	0.16513088797732992	0.081391316410043	0.20467921591517096	0.10868388310047775	0.07305708363851704	0.14999108257535224	0.10451221687176743	0.12388591132890153	0.09730012444316194	0.13884430176565007	0.06646421702601478	0.033293636410707816	0.2563202247191011	0.09531453030650462	0.061150520374877025	0.07891920813269128	0.08375519611474667	0.15651653919994965	0.11508467857073551	0.12645709716786602	0.1152705098767476	0.08957970060548671	0.04442549491706795	0.11175762439807384	0.13551403325593356	0.12267861808951436	0.17545669953374607	0.18660740009054616	0.0	0.03565229873807566	0.030430711610486893	0.03198382973663873	0.0	0.12913776916320907	0.11190577781389899	0.07033790179857595	0.10212680577849118	0.10623257264423891	0.14414125200642056	0.08780679814346141	0.09939758616461566	0.09225809510264069	0.20141252006420546	0.0	0.10086293232360648	0.3756019261637239	0.06871512650003822	0.1476096056400088	0.11631065563649834	0.15882256727573138
md651vbh_eymr91s7_CAATACGTCTGAGATC-1	0.037667201712145534	0.051578384162653826	0.09577314071696094	0.0957784911717496	0.04306570140094561	0.0	0.17773379669310727	0.0	0.0838606120229897	0.0	0.08917950037430464	0.0	0.0640828428749777	0.07412163367219547	0.17754592473693598	0.021628533340588188	0.07637547496621959	0.09911340793323041	0.07051899411449973	0.06985397411748036	0.06446859458463805	0.08077454569249896	0.09338928407325921	0.0	0.0	0.0991840556447298	0.0	0.09493235496445769	0.12081799011739527	0.09977912225103236	0.051364365971107544	0.02924915284465846	0.09000490814557029	0.08197472569921807	0.17545032994471196	0.09336543606206528	0.10384545530406782	0.08456094250636786	0.3135366506153023	0.07728106816510463	0.09593682575829653	0.12055243445692884	0.07926353670333314	0.11440245148110317	0.06568863500456362	0.14258962011771	0.09051036144794997	0.06898171710449047	0.14932701903775297	0.07052132039919046	0.038229862441533334	0.0	0.1601569466738006	0.11744248261102194	0.0788685957225283	0.0	0.09176465667334166	0.07530695082904036	0.0588582065403703	0.07154747042387492	0.2158908507223114	0.05927539555147902	0.06342346791784995	0.0974852862493312	0.07655266082232375	0.2228042015150235	0.4504488437072707	0.0	0.0	0.0721786842077655	0.08484845425697662	0.05244817604368166	0.09544237044387488	0.09374030599867972	0.11658640984483681	0.1382280440265994	0.05407747269137346	0.11726231423548553	0.0	0.3000396969226255	0.08139477701192836	0.0836126120256815	0.11318887105403959	0.16398429171823117	0.20134940283483418	0.1448798757650498	0.0	0.0815944355270198	0.0	0.08878498150603671	0.06572631466037382	0.0	0.05321270489809816	0.05096308186195827	0.05632958801498127	0.17698741235110246	0.06292577448158519	0.14524947264195617	0.015471731763866596	0.0	0.01510017240354319	0.20080925628678437	0.05467400443323397	0.05813804173354735	0.0	0.0674682501386851	0.1279040297372645	0.05390817868641642	0.08024408265178731	0.0	0.0	0.18542298317579217	0.20157838416265383	0.07363563402889245	0.0	0.13422411175220164	0.0	0.10167974486648071	0.1089709291956483	0.15922323985774084	0.1491130592254188	0.11447021272670246	0.08799614164387072	0.10799288907299055	0.08510737738354161	0.06551334641222281	0.07677902621722846	0.09070332252751288	0.03514837222702391	0.06349376204913926	0.08977481714665023	0.08449896812657648	0.07450364463775119	0.08133158567386525	0.1157481719279472	0.08979066345639379	0.10245877516627788	0.14285714285714285	0.0	0.05275152091631492	0.05812674632899352	0.06975047424485627	0.08326763987956728	0.06924683258271128	0.0	0.0	0.1090702274234523	0.04228662807125123	0.0	0.03541422642546238	0.05114862182640363	0.10838014981273408	0.06752412916136832	0.03593434474188371	0.11690743713215623	0.0708215005967815	0.18204135586818998	0.0916452509862302	0.12918041853782292	0.1160262916069839	0.0761073324326093	0.014446227929373997	0.07517388978063136	0.10848644464876601	0.09163625928552764	0.1992662233432699	0.09235708112112606	0.0	0.0	0.07147315855181023	0.0	0.0205228158679202	0.0551803507071686	0.0892239131465415	0.08912622957566778	0.036115569823434994	0.0814248837198873	0.12605671482075975	0.06594213003484224	0.08306058554039593	0.11242050511002295	0.08034242910647404	0.0	0.07738952682772908	0.3178934495146373	0.0	0.05205677776728669	0.1641354899781866	0.11493128038508489
md651vbh_eymr91s7_CAATCGAAGAGGTTTA-1	0.035830212234706615	0.031028674474367357	0.09822200271638473	0.12195826645264847	0.09056463676963562	0.0	0.22204387372926698	0.0	0.08362588239355184	0.0	0.09734448181810954	0.24344569288389514	0.10494694132334582	0.2294988407347958	0.03876107246893764	0.01037444114953161	0.165274641564872	0.11348684924614774	0.06294275013376137	0.10739592469621714	0.0834583234656913	0.09540746215226856	0.10528023302104245	0.12070626003210273	0.0	0.15529695024077048	0.012073417544839137	0.0	0.113673559311365	0.12009713133308639	0.3016467510849533	0.0415195291599786	0.10860642675294298	0.11050968480302889	0.2703317281968967	0.08444801141430355	0.1231144555544102	0.1081096574676029	0.21869983948635635	0.08402388368468504	0.11772023566553827	0.12583600856072766	0.08927700570479975	0.2698574833406294	0.07718031032637775	0.08352059925093633	0.12611111860474528	0.0594716099648958	0.1354499884263212	0.06893944680950055	0.09913874937434199	0.0	0.5421794185839129	0.09827001961833423	0.09301114919092447	0.0	0.12958557503446425	0.0898344160300746	0.11469837211612088	0.11501099815706557	0.2413055109684323	0.10184972865550715	0.08261650958280171	0.19887640449438201	0.1028704961289231	0.24665596575708934	0.34254800546935377	0.0	0.0	0.11655598569015621	0.0877306332044513	0.06062476848993703	0.09785355473654435	0.10268646926615935	0.23160335295166756	0.11760729572727968	0.07953237972130286	0.11098235441849291	0.0	0.47348072973299504	0.09475075142416517	0.09936524694084456	0.14235371370202832	0.16259766622147614	0.205656972368075	0.13172558691879055	0.0	0.05127519172462993	0.07870032589133713	0.08785214134505781	0.07224774010325484	0.0	0.0	0.08099250936329588	0.07364365971107543	0.13159302751260174	0.07937028662034813	0.15270041422695432	0.00013376136971642589	0.0	0.0	0.17850454788657036	0.06654054880379118	0.0758159443552702	0.0	0.058411866849172975	0.0911013488778125	0.05502520345808341	0.20475680909067748	0.0893525949705725	0.0	0.0	0.17475922953451042	0.16098180845371857	0.0	0.1436452503868234	0.0	0.14424751625929969	0.14053861244872481	0.141126113366695	0.23166097323400694	0.10061437980849061	0.10079955387757256	0.08666010804466767	0.0921766330571362	0.09184098108656696	0.1492776886035313	0.08278779676664673	0.03800194811430767	0.09981740511435536	0.10224398396847777	0.03279064434762669	0.07120132092948331	0.08223345272557775	0.1313874897757114	0.068562734082397	0.11161119497473249	0.08261993936151239	0.018525949705724985	0.03404474565523255	0.07891425400788697	0.07743567294129092	0.09085642102063883	0.06622226724223015	0.09639736044230426	0.06254087152963557	0.11129445225239169	0.05584912919845378	0.1419654003923667	0.04709267855335271	0.0772277740382126	0.18609550561797752	0.08049585513469944	0.06470598387959751	0.0	0.07770506646911142	0.21055613256538572	0.09562343887313324	0.1325079204766113	0.10541295673809403	0.08788218221570417	0.07554173354735153	0.043405564472980204	0.12615645145371338	0.1061143721925666	0.0671864251318505	0.26521792813927647	0.0	0.0214670686032703	0.04541198501872659	0.0	0.01915972381461948	0.11072917613091453	0.14187509735795897	0.09507346585998272	0.012774210807918672	0.09611741885229813	0.0	0.09304351868060357	0.09349240486222579	0.13428286974013046	0.06611021936864633	0.0	0.10468141928816087	0.24222273178934495	0.0	0.13258112233657507	0.079145573527596	0.14721050943907088
md651vbh_eymr91s7_CAATCGAAGCGTTCAT-1	0.10765115034777956	0.03251094861581753	0.11884869188239974	0.188330658105939	0.0773413699348118	0.03210272873194221	0.18989439345062778	0.040770465489566615	0.08241771518320992	0.21848964304823054	0.11112119291286256	0.06991260923845194	0.05334849295523453	0.16643481362582485	0.09179002437429404	0.025763800092499387	0.1617288316964569	0.1251268338715712	0.052776886035313005	0.09628049738870118	0.09770281293582085	0.1084487145436139	0.11116903895348315	0.0	0.0	0.1224585339753879	0.040477353618535834	0.04899487885041657	0.1052072514399018	0.10581553278182491	0.297069139765769	0.01678259318708757	0.11923820228435986	0.11133984505274877	0.07833957553058676	0.05341537364009274	0.11987473063650778	0.12482259833784713	0.19194756554307116	0.10539930001452155	0.15021376243366918	0.04380684858212948	0.09784973681228874	0.06911814776983316	0.07872250023604947	0.2222043873729267	0.13134692079078822	0.055908990069033916	0.17647014180602513	0.03425454207085863	0.08146498904019744	0.0	0.28196896736222576	0.19341894060995185	0.11966219831388371	0.030421157226935717	0.12700620269335272	0.12707190058798978	0.1389932814947953	0.0886748706973426	0.20664645383746508	0.13658946724757318	0.06661659189749078	0.15013376136971643	0.11760482546999401	0.1612739714454676	0.26948457285535937	0.0	0.0	0.13577565857803794	0.11366519613286626	0.09018946097597783	0.10958116214170477	0.10687385520976234	0.07103620474406991	0.15461858900863718	0.11421090261698794	0.12544905602690515	0.07833957553058676	0.4056852897012375	0.09817248528624933	0.11143155701312273	0.1283160659565154	0.1573350242404192	0.17566268556556122	0.17756984953477142	0.0	0.3746210094524701	0.1625079040809378	0.10034661641891734	0.06613621823726139	0.06615107738703244	0.07821392091055013	0.0	0.09042268592830391	0.0829602095125454	0.08180598027231341	0.15168902731862824	0.07668985197075084	0.0	0.0	0.22384965222043873	0.049365588932202095	0.07906902086677367	0.007431187206468105	0.0779919053855774	0.0964489876376334	0.10202472473318126	0.1041300415297205	0.06519911335320645	0.15667915106117353	0.0	0.24444890315676832	0.0	0.02639557695737471	0.15206860150680376	0.0	0.1369095723484524	0.2459425717852684	0.16762660120227865	0.1569741120302918	0.12130034501208464	0.1095788212420591	0.07930754759315832	0.10913993028331237	0.11713249594469498	0.08204030675940788	0.09455224037180415	0.019083288746210094	0.10063950673902519	0.11109703703857518	0.0037835358862646183	0.11078318001116116	0.07319258599863085	0.0778152924607787	0.0921298154093098	0.1248704981941662	0.195247012662743	0.0033774745853397538	0.13825971503874127	0.057809682341517545	0.21382362955396664	0.07805965282196915	0.0679624637026186	0.0	0.09838891861363772	0.1266443495286524	0.07405871072074834	0.11976101301943999	0.05225225225225225	0.08408843783979703	0.26641920813269127	0.10284685886612051	0.04663525431919778	0.0	0.08612174342511421	0.17473955874484626	0.1102249131590693	0.14836089719311535	0.11646296549556488	0.11929974479485432	0.019763242375601925	0.10239432851792403	0.1354506589370776	0.11673673584929138	0.17901093021478254	0.09355064411244186	0.0063848760477973965	0.047632097508776054	0.09218387729623685	0.0	0.01262452546561696	0.11353059349667363	0.16096741640760984	0.09151335555829938	0.0563135366506153	0.10369429757428801	0.22589620117710005	0.08738944289007634	0.10324043884876048	0.15359191607235984	0.07058319957196361	0.0	0.11928770355736648	0.22280822441336084	0.0	0.0950807289207818	0.16368275918837716	0.16309738659392267
md651vbh_eymr91s7_CAATCGAAGGTTGGAC-1	0.09828785446762975	0.02605076987099459	0.043091739720953204	0.11230069555912253	0.1012873849379238	0.0	0.11772558919935379	0.0	0.09460639638240217	0.1731254299472598	0.09805460985415183	0.23479579097556624	0.09130328161227037	0.13568753344034243	0.0982997443671601	0.0330821340152896	0.22113701698542682	0.10747058846063968	0.06123060460139112	0.10284030154739714	0.11571893447008569	0.10995569515495147	0.09045904824240157	0.0	0.07683253076511504	0.1441278758694489	0.0	0.0	0.08821168917005004	0.10455337421629557	0.0698531597408002	0.08917424647761726	0.11930882308393226	0.10251759291916494	0.03170144462279294	0.04917959693240592	0.08957348530588402	0.1011860863385743	0.2268592830390583	0.09642699890738898	0.11469615452686327	0.02825708935259497	0.09029819073199363	0.13522058465878692	0.08527680735215434	0.05799892990904227	0.12505226809825054	0.06461979146276214	0.16935896998053346	0.08581664224067742	0.0011909076787655984	0.0	0.23078294988407347	0.15016943106830746	0.06664931384032508	0.18168615760911105	0.1226247553517619	0.11033142005552148	0.11109081996520602	0.10511860174781523	0.20206884251828072	0.15951998777038906	0.07348986843368865	0.2982343499197432	0.07776451596676316	0.04866097828841767	0.2956423518221271	0.0	0.0	0.10913878660078263	0.08893027919951813	0.07958458520256273	0.12403353060832666	0.11917736546311018	0.16927055466381308	0.12956221814568525	0.11854335052107748	0.15612681669778666	0.03134474763688247	0.32926008388132344	0.09368754524281622	0.09702705202936816	0.1568899265528479	0.16524634555769302	0.14066708382076884	0.16074854167482286	0.0	0.45782058141608706	0.05608249428474148	0.09287846713347446	0.07257464139821813	0.0	0.0	0.018325307651150348	0.10339218833600856	0.18791360423530737	0.06722826914740308	0.1437561534423216	0.05796326021045122	0.0	0.0	0.1539258962011771	0.06980432622487197	0.08649545211342964	0.0	0.07531011301604808	0.09384697699304441	0.07183689560981105	0.0866009325078346	0.09615531605900787	0.0	0.1427976933594911	0.20478865703584806	0.0	0.0	0.08949720185675242	0.0	0.12335219027260008	0.12288211164615659	0.20545746388443017	0.20936741161460262	0.12244054537739156	0.1328721392022547	0.16039282693867687	0.09438486408311862	0.05276567555861296	0.0	0.10807262980098406	0.009644537734425375	0.08045215589356841	0.10374529527980987	0.038599709546740045	0.054919829475828026	0.0734986600498597	0.09806707133324723	0.09309791332263243	0.11471260003336843	0.08270911360799	0.0	0.1354854051483265	0.0884905772546222	0.1353178656549443	0.09805579036348266	0.07642838961700094	0.0	0.11438083348195707	0.08415691228000104	0.10715938944697939	0.09791332263242375	0.04195913409396555	0.05286594521824678	0.1653624933119315	0.09548129772848873	0.05668030169661195	0.13469769930444087	0.039253817343704984	0.10782740062317062	0.09781629365957246	0.1011777012281999	0.12377065503482594	0.11146267576628906	0.0061697431781701445	0.025856072766185127	0.09961715677871454	0.10012388480346411	0.1576091110601544	0.16039017162612668	0.03377920456572142	0.0472406008169231	0.059479222400570714	0.0	0.00650971999286606	0.13277204034041007	0.0698945486315704	0.049049265341400174	0.06139646869983949	0.09018327808669668	0.08678437667201712	0.10078931570551335	0.09862514908819332	0.13078136958097134	0.12785446762974853	0.0	0.11515367695142976	0.0743713215623328	0.0	0.06263179429075001	0.12087912087912088	0.1176859791286059
md651vbh_eymr91s7_CAATCGAGTGAGGCAT-1	0.11622971285892635	0.04239541842538097	0.10907382255696862	0.12164794007490637	0.12870573590591936	0.31808453718566077	0.15766179931119387	0.0	0.11013307098845337	0.1691508063899717	0.10140403999095762	0.1988585696450865	0.07195247012662744	0.1636525771357232	0.1707092325069853	0.013883976748193088	0.19744991883632143	0.11367507288238832	0.0909577314071696	0.09093900074352591	0.08341446727889903	0.09644964606164186	0.1168930338778708	0.14660246120920278	0.0	0.10761102193686463	0.007839579407727918	0.10112359550561797	0.10091115097724483	0.19352183397127218	0.1923785744010463	0.037310504726235066	0.127162227684803	0.09498856730176325	0.08939718209381131	0.03417602996254682	0.09432753618919994	0.12388058776501794	0.37841091492776885	0.0898526955342728	0.11837599886238896	0.05892188336008561	0.09441074963707825	0.043095481297728486	0.07360416076542976	0.015890850722311396	0.13529231917486095	0.06964726148064049	0.11936067757248728	0.007467373857212646	0.12333661264433284	0.0	0.1006777242732299	0.11967183877296236	0.04008502884907379	0.28036383092562867	0.10083080188851883	0.09670036612797951	0.1364237816501828	0.07042981986802212	0.1846501397063195	0.0	0.07940966648831817	0.3116639914392723	0.08386494903348836	0.18267579060009576	0.3178764639438797	0.0	0.0	0.12297653143654466	0.09394422739769358	0.096102399473186	0.10367069035604064	0.0996165084774702	0.12163367219546994	0.14218355881678513	0.07707495845111437	0.13887569474017536	0.19025325485999645	0.31985363917223286	0.08946668555062474	0.10260356310535676	0.12957585485675374	0.15724823251197725	0.1471284381206301	0.07426692244450535	0.0	0.3208489388264669	0.1925677318935746	0.10272718108575461	0.08156059613515836	0.0	0.03127584026460431	0.013509898341359015	0.08034242910647404	0.12796035031398723	0.08536383743469776	0.1375368787224657	0.10674157303370786	0.0	0.0	0.19124531835205993	0.058021860429565086	0.09379347244515784	0.0	0.08456672804918479	0.08436259187294078	0.09357663822477542	0.10253764427119162	0.09218069250171979	0.08364544319600499	0.08049461982046252	0.13362760834670948	0.0	0.0	0.14973320029499804	0.0	0.13860408993233103	0.38148742643124667	0.15314890000944198	0.17286084701815038	0.10766591022305862	0.10516281207846329	0.139336198415575	0.10184596298651842	0.13968084112546392	0.0	0.08183966470483324	0.0	0.10300050107433735	0.10813548302101582	0.12199036918138041	0.11081194589712169	0.08946474424125177	0.06664698683296126	0.1022756153023007	0.11698864544098324	0.19685214909934012	0.01451310861423221	0.13148247230644233	0.08329865445970315	0.0	0.0820677449890933	0.0572901245149527	0.0	0.05457463884430177	0.10162951720258585	0.1262647212653525	0.0	0.06763842494179573	0.08910233176271597	0.15105002675227394	0.09752975756186029	0.07683943457774556	0.0	0.061375890027575424	0.13196739369905267	0.13269682327142884	0.11913779525192225	0.11928934923594066	0.10745945779491976	0.10323033707865169	0.061663991439272335	0.11732975943731916	0.12615563601975935	0.1525261790109302	0.15236448944314113	0.011842339932227573	0.00974826762713855	0.13179953629391833	0.0	0.020395424087237893	0.14546170386747023	0.09132345869652085	0.12379100300448614	0.11470037453183521	0.10171073116327718	0.08121990369181381	0.10368607764192304	0.10837353141162832	0.16279605285436605	0.0985553772070626	0.0	0.14729756302790012	0.0704731330734541	0.033707865168539325	0.14167689547729204	0.1283903362555048	0.12998463245887126
md651vbh_eymr91s7_CAATCGAGTGTTAAAG-1	0.12038523274478331	0.04580385629074768	0.12135928989861575	0.12588550026752274	0.035018180626985945	0.1462011771000535	0.18647633592544688	0.10131621187800963	0.10673984708055023	0.2452801345257204	0.10500821311849724	0.19306224362404137	0.07560861423220974	0.182521847690387	0.18444206646453837	0.043755837890288474	0.20939322215269654	0.12159042587832376	0.029384697699304442	0.08808135297284135	0.09308037084791551	0.11004422786008754	0.1166129968355342	0.0	0.0	0.10934991974317818	0.030288226673180263	0.0	0.09954993233248355	0.12352691004376398	0.36169074371321563	0.04999108257535224	0.11066465137205993	0.1029806591856272	0.11302835741037988	0.03689584448011414	0.09618056066875776	0.11411807358837857	0.09931781701444622	0.09947264240247068	0.12712905644780953	0.17633092562867844	0.09541141526058061	0.20662483583831898	0.1222932993422088	0.0	0.14201410901439226	0.058486343290399194	0.13396248610209882	0.07323144206387978	0.10186575536339944	0.036177305840227186	0.3476012127697521	0.06322454075263063	0.07440024293956879	0.11618130398226706	0.10593203353881171	0.11192255006597027	0.14044463240453284	0.08561322156827775	0.20171214553237024	0.10337843002369487	0.06625646513286963	0.18956661316211879	0.08343051039680253	0.30480696122328294	0.38231971939837106	0.04433233967744401	0.0	0.08629968841469172	0.09877309697110417	0.16686559383188596	0.10697266191880327	0.11384550625191767	0.13449259853754236	0.1393817358404036	0.0811327812421578	0.12103902556207073	0.15043695380774033	0.6194445882738743	0.10057232162527932	0.10857421922090607	0.15590495646675423	0.1717935051196909	0.20690843467457445	0.23424552062535073	0.0	0.31808453718566077	0.08084050780679994	0.09777374555098053	0.08055179917023257	0.0	0.10914927768860354	0.025949705724986623	0.08704119850187265	0.205682746191321	0.07942886824212175	0.1518019627279604	0.13300338862136615	0.0	0.0	0.11821161048689138	0.0754414125200642	0.09947565543071162	0.0	0.07183724113482161	0.08822899946495452	0.15810124562342184	0.13192692807460063	0.0	0.20634920634920634	0.0	0.14038255751738898	0.0	0.0	0.17015892296791174	0.0	0.12235410079462322	0.2553950419118958	0.20637018852484815	0.25509322138535623	0.12537038062028377	0.13792115991831136	0.09905245171646042	0.11028293100231479	0.12784189830738787	0.13206705903335117	0.11062196414146183	0.01104388744838183	0.08098210570120683	0.10400947254298418	0.09344187113047467	0.06384876047797396	0.08604652792867307	0.12611698431148258	0.08997458533975387	0.12892737321878314	0.17701087925807027	0.11078785446762975	0.10482928085924341	0.09321681231793591	0.18269371078359842	0.09228426428080706	0.0813931441454077	0.12172284644194757	0.0478568456096546	0.10932235616388201	0.09402973410043225	0.08712323880863207	0.07405318641273698	0.030195550492759626	0.15161851257356876	0.10186015161938115	0.10045047377414176	0.0	0.05419393340741655	0.2178894029521921	0.11500982764882166	0.16093747181993615	0.1114112244383822	0.0869660611799485	0.06706460674157304	0.06995719636169075	0.11237513441069676	0.10099799980091331	0.14067874340747535	0.26307774622381364	0.020688425182807207	0.04016756058411306	0.11866862850008918	0.0	0.008649901908328875	0.13721392733476684	0.12068323275832876	0.057856937070420215	0.15068218298555378	0.1104301441380093	0.0	0.09371801224176143	0.09858003945960407	0.08984700408395473	0.10249331193151417	0.07300938761612918	0.09067420303375359	0.12214323931819919	0.13185049300619123	0.09338117269379662	0.03364612915174713	0.14434676861177415
md651vbh_eymr91s7_CAATGACCAAAGGAGA-1	0.03067594078830034	0.03972811763073936	0.10495808810415552	0.13602461209202782	0.11883469278562148	0.43191546281433923	0.1627473286685679	0.049844836811128945	0.10973610176219817	0.13953221738133456	0.10646865440037986	0.16140538612448724	0.07759274121633672	0.21039771713929017	0.09401938053623447	0.009159253112785773	0.20727117737211054	0.12149363244801822	0.0456286784376672	0.08596397360442304	0.09290494610074643	0.10202624417320076	0.11471507293477404	0.0	0.0	0.1746923488496522	0.07883778816851607	0.0	0.14587857614956096	0.20702144297649916	0.21776350989834137	0.037132156233279826	0.12420972073004809	0.11465088882330783	0.12738541109327625	0.0	0.08590670573971265	0.11961571752904016	0.28731942215088285	0.10454198476246387	0.1510424179554306	0.14131888710540397	0.09808518277638562	0.049078262561408625	0.12384729172567903	0.08721241305510968	0.14057757934634527	0.05684205718461679	0.11162338869725913	0.011317375020354991	0.055316798702083225	0.0	0.0	0.22855359372213305	0.08163058724856477	0.030726897500573263	0.10560612635787398	0.10955266276167505	0.09219121948718935	0.05496106057903811	0.3137149991082575	0.07964534128258045	0.0841016037645251	0.19571963616907437	0.05788094552139496	0.2801667089070992	0.18542298317579217	0.0	0.0	0.13341516381833632	0.10969946596404091	0.11539147494203673	0.10816269803744336	0.1072863389280664	0.1039593365436062	0.1318361614308645	0.07684294757974781	0.13459260108537796	0.14174246477617264	0.29052969502407705	0.09204552607559878	0.10994953746523872	0.12451967508147284	0.1400859340219491	0.13397448105122833	0.14380978480731837	0.0	0.06607811663991439	0.06736708983899996	0.09773109699831732	0.09907407762118015	0.16143781312320638	0.06683204436013425	0.01672017121455324	0.044184055644729804	0.2565402269719242	0.08331738611407273	0.13258225695265602	0.0	0.0	0.0	0.19054307116104868	0.0720056561950623	0.14894596040663458	0.03008144581178289	0.07743716498110928	0.10051533327701276	0.052697286286878246	0.0936202196234299	0.0	0.09951845906902086	0.10017240354319006	0.10266185125735687	0.10934991974317818	0.0	0.11045073966422281	0.0	0.16001956454001606	0.37426431246655967	0.22207534699272968	0.33877982192588935	0.11464364126123135	0.1693682695423477	0.13277757641657606	0.1045499803891437	0.10159069870145311	0.0	0.07561582685508661	0.040334197637568424	0.09536888413292907	0.11902027843129927	0.028166322708858823	0.0816663502419211	0.09293319408132224	0.09381130729445336	0.09368813536650615	0.12822460049716303	0.11035313001605136	0.10185928303905832	0.04829280859243406	0.06639518062739036	0.09781604163626635	0.09060631100389095	0.06322237632917245	0.0	0.05980619463765531	0.13173102606412057	0.10199529881388232	0.0	0.06185993377004613	0.05533405823365954	0.13807517388978063	0.10379187425736383	0.09157907454391688	0.12841091492776885	0.12738198131456557	0.25505932710162715	0.10965660060379744	0.1634383585526118	0.11506776842847785	0.1285610356016952	0.07340155163188872	0.05169876939539861	0.13512547595671845	0.11487263117946421	0.17687074829931973	0.10610363419352184	0.0	0.030601991413172557	0.06465132869627252	0.06372986148267047	0.018955896965527783	0.1351545070010196	0.09631495892340722	0.09003169115528666	0.0022070626003210273	0.10893988206921508	0.0	0.0842048838476594	0.10666093304128768	0.2049427365883062	0.1330123060460139	0.0	0.11969013092608598	0.3113964686998395	0.0	0.09962861549114027	0.1093550644112442	0.14760879027048907
md651vbh_eymr91s7_CAATGACCACTCTAGA-1	0.130426252898163	0.031975903136951825	0.1705491761671537	0.0791653290529695	0.10394077374127822	0.03103263777421081	0.14374022762808625	0.03321562332798288	0.11250107872072351	0.18975005732630132	0.1085795848910427	0.28125557339040486	0.10261726413411806	0.3128767611913679	0.1289162356578087	0.024802531944028802	0.20033372328173318	0.12705785003658485	0.09887640449438202	0.09474132546319709	0.10306203896183634	0.1036217574896744	0.11659269060818095	0.0	0.0	0.17442482611021937	0.04108218763812315	0.061300924864327755	0.12858401787681364	0.09463445418501598	0.26282622911836395	0.04116283217406813	0.11919824577933862	0.08229143423379329	0.05074014624576422	0.011771000535045479	0.09009625909945465	0.12306872338975068	0.22150882825040127	0.10675205650825749	0.13138384449102647	0.11553638309256287	0.0971022790082526	0.0741281190719393	0.112953608409656	0.08806848582129481	0.14086533489800415	0.06485468947787391	0.1337423964724945	0.043001372507967525	0.07604549612523516	0.0	0.11521312644908151	0.2712680577849117	0.052347692797131	0.03913475502560575	0.09971191199460423	0.12418937808666616	0.12505326425800084	0.07771238333036086	0.2686820046370608	0.05877856760681801	0.08522314140291669	0.16538255751738898	0.06116896004536454	0.2620033229140266	0.42845252957612506	0.0	0.0	0.07330123060460139	0.11899882559199922	0.11186566242746018	0.11090792755639776	0.09698523426623964	0.11797752808988764	0.17318036765267905	0.06967428514609582	0.14314650418754982	0.03990547529873373	0.4521997272994011	0.0964675195921065	0.10760364774821775	0.14869643465149082	0.16880378534465507	0.16191020304522494	0.1745292252280468	0.0	0.36650615302300693	0.08589911960698478	0.09408270717503742	0.06800185414328237	0.12987012987012986	0.04401965076122379	0.08747993579454254	0.08202247191011236	0.22660584044380613	0.09192237544570851	0.14343188345513025	0.0	0.05184590690208668	0.0	0.2050561797752809	0.06573798058549263	0.1342964151952916	0.0	0.09234950614974052	0.0887865731745093	0.07116104868913857	0.14162144258452444	0.0	0.1838772962368468	0.0881636050175376	0.20840021401819156	0.0	0.0	0.15603083018813355	0.0	0.13750792947330917	0.32932049224184057	0.21578069430019198	0.21123321123321123	0.11968413866902824	0.16566816630117787	0.12399247484423273	0.10037131632778583	0.0900914672985299	0.05368289637952559	0.09131573977905769	0.0	0.09414932015253043	0.11446627771467517	0.03324925475808301	0.0919990564789405	0.07508160027663487	0.15183606698523397	0.08781601123595506	0.12345787191745873	0.13960228286070983	0.1295813269127876	0.07793829142143749	0.056695004260547334	0.16985261929082154	0.09269900367566745	0.09062138000176617	0.22445157838416266	0.11473753046786754	0.11227883608053807	0.12414858633770387	0.07240948813982521	0.060755137159631545	0.07343067709142374	0.20442081326912787	0.10329574117696108	0.14208046393620877	0.0	0.07707741696505742	0.22547445944670003	0.12869922958995555	0.13784635177136123	0.13040653859165474	0.09897186584600698	0.013660379882289995	0.054628143392188334	0.1155241108115549	0.11350624323416328	0.15092104257433311	0.18438490348602707	0.0	0.03875817249344243	0.08652131264490814	0.0	0.0	0.12704806323631848	0.08692795849672538	0.07643947812487138	0.16639914392723382	0.10542293258047501	0.07565543071161049	0.101960283999371	0.0956700329944712	0.14364277925648997	0.034906367041198504	0.023444720073933556	0.0847018150388937	0.23404417946954062	0.0	0.1127687029868127	0.12697040786928426	0.14619124318140445
md651vbh_eymr91s7_CAATGACCAGGACATG-1	0.06149456037096487	0.03797633909993461	0.10762645594106268	0.07927233814874264	0.05646367696356231	0.027287319422150885	0.15506449116136037	0.04997324772605671	0.11083035606413642	0.1347932431399526	0.11019437713776796	0.27759942928482256	0.062076422329231315	0.17253433208489388	0.13471256167885381	0.05218960560800211	0.21722846441947566	0.12211321255862834	0.1629748528624933	0.08564392356911982	0.06011806085484479	0.11914288793684154	0.10106503801278537	0.0	0.0	0.10500267522739433	0.03168399748761253	0.05755560651226783	0.16209517514871116	0.034873989930169706	0.5118007252838713	0.027982878544676296	0.12099034149059322	0.09118326627270044	0.20835562689495274	0.04851079008382379	0.103872453011717	0.10896438745555921	0.37453183520599254	0.10100711245506666	0.11374473522410017	0.09075708935259497	0.09708922120590345	0.09441120677075733	0.10624586913417053	0.3462814339218834	0.12071795010138887	0.07759790679768756	0.17745295584167206	0.050108172238118504	0.12860076977510831	0.0	0.10058855002675228	0.2994471196718388	0.0795916301534279	0.061071619659099595	0.1176943199781102	0.11499555996291098	0.10209436664391923	0.10027346768919802	0.18548243267344391	0.051593671176335704	0.0702555871095197	0.25569823434991973	0.08637554704970435	0.32598349807102023	0.3592533143094941	0.0	0.0	0.09109411554884125	0.09378102170131002	0.1344336063437187	0.12368024503199834	0.11835577904058654	0.13531300160513643	0.16933233967744402	0.09245396478169671	0.1519911335320645	0.15587658284287498	0.568373634339564	0.09240992745412772	0.1106271933401971	0.16521961184882533	0.16094760230192084	0.1896373479881383	0.17660415769486748	0.0	0.23889780631353666	0.13935502699547644	0.10827847178604384	0.08010230988965804	0.056471618269371075	0.027968286395252687	0.22271268057784913	0.0464633493846977	0.19089859480161075	0.09273731089527038	0.146506298385415	0.05314785090065989	0.0	0.0	0.2231139646869984	0.08003516013146832	0.12507223113964688	0.09696213066999584	0.10718635010356248	0.12976542479794992	0.11539147494203673	0.13444928533211037	0.0	0.0	0.0	0.2128143392188336	0.0	0.10041020153379704	0.11491909244718233	0.0	0.1325572070377722	0.16898519707508472	0.18613288011833948	0.15022430752767832	0.13220789284330547	0.17835854075765453	0.07716736567769551	0.10133036011065832	0.11769301977969715	0.1446406277866952	0.10299494329567033	0.018987254942311124	0.08446414770652332	0.10984282952537382	0.07284262019414507	0.11554681072622355	0.11010721937565567	0.08747071087249313	0.10875468164794007	0.11289238328020496	0.1419654003923667	0.006320224719101123	0.166894556407665	0.08570635911459881	0.2261296755678778	0.13374237401895137	0.09146160918823731	0.0	0.03192438023898698	0.1089745349972166	0.08576959378625836	0.08694489031567683	0.058588926004656344	0.03298296484233418	0.18810192616372393	0.09351205242055964	0.06235868758521894	0.0	0.05797011976787258	0.143045982437919	0.09999251490780861	0.14356652899766142	0.13405888379436018	0.113760676851777	0.03715222043873729	0.04994649545211343	0.11997693590362948	0.10309657570893525	0.17958419322785293	0.25661604313289704	0.046263599072587834	0.01854389330410158	0.035758872837524526	0.12734082397003746	0.0	0.1341500348284321	0.11734427806110355	0.05692060748240523	0.04741840556447298	0.10371258088207647	0.04130551096843232	0.08683758452185626	0.1022325260277332	0.1355561425252792	0.16990904226859282	0.0	0.10997699761744706	0.20324084690055796	0.021096078880990597	0.19537028294463854	0.1036753508663621	0.14098494572384077
md651vbh_eymr91s7_CAATGACCATGCCGCA-1	0.06290351346531121	0.014779145116223767	0.11162557791771274	0.10397538790797217	0.11406296065777836	0.11757624398073836	0.1736456336652693	0.01752808988764045	0.11436856003728059	0.13181227547198654	0.1064629745120692	0.18592830390583198	0.1291354556803995	0.1215980024968789	0.13616907437132156	0.015996952961340696	0.22348577595197286	0.11794547643948304	0.1124665596575709	0.09799231717039936	0.07530107272232894	0.11590567032730156	0.10219463093904023	0.0	0.05767790262172284	0.15563135366506153	0.0047921464628841275	0.12726438890162806	0.08976961571145312	0.10854563663552427	0.13869567802152072	0.08097021580167647	0.1181948728927822	0.10228486013239377	0.04209024433743535	0.10243891564116284	0.11368734691072595	0.11622830122027554	0.2308052434456929	0.10369398815445031	0.12260111899186384	0.14292402354200107	0.09460921201191293	0.06897222627559706	0.0882510307493784	0.16495452113429643	0.13223042025799084	0.06969946103955421	0.1448037976845053	0.03380091655616815	0.08691900101831236	0.0	0.10736579275905118	0.017745675049045836	0.06832675372001215	0.0	0.1314591056200689	0.096005647391023	0.1137884744155349	0.10094524701266275	0.17317638665953272	0.1509592601085378	0.08719869394026697	0.07319422150882825	0.0713119589524084	0.11345780180789052	0.39486356340288925	0.0	0.0	0.08158918998310935	0.10390145741004338	0.07659381816685187	0.11387380704712617	0.10752977194214747	0.07508471553415373	0.14263978063135366	0.0562129196910941	0.12954788657035848	0.02314071696094168	0.32192478296139043	0.09959960107638562	0.10585077104516492	0.159280607033416	0.176309738236147	0.18416446753906285	0.1564159782849835	0.0	0.11530230069555912	0.18157497932778832	0.09372678561735719	0.0869161587565492	0.021450459652706845	0.0	0.11035313001605136	0.043488496522204385	0.11447157218889921	0.08613320940065794	0.15317899200115395	0.08801498127340825	0.0	0.0	0.20462145532370252	0.0677826186654437	0.10715890850722311	0.0	0.09658719764186091	0.10527723803891752	0.0513925262594689	0.07593824046472522	0.0	0.0	0.0	0.15034777956126272	0.0	0.12011771000535046	0.09858574465316039	0.0	0.12936307242728162	0.21919029784198324	0.10156422119409561	0.18538639886954494	0.08702791461412152	0.10997068553643961	0.12016085883429124	0.11060522953675381	0.08871563606716094	0.014446227929373997	0.08847790052350528	0.007120220603366671	0.10495384171146611	0.10928148168144099	0.041389589543682645	0.10796412318703004	0.09490047920448784	0.08374999231256496	0.10639546548956662	0.12113403088394027	0.10205992509363296	0.10316345639379347	0.1747220735984781	0.08828745813764541	0.12573568753344033	0.10411225190827611	0.08501768766850036	0.1079008382379169	0.08108911479697997	0.09719438127357466	0.07913262514954221	0.06563224540752631	0.04173065521380128	0.07469925266228275	0.14018191546281433	0.08836449799531662	0.05424670774435182	0.10634028892455859	0.0652652590854838	0.2089824693922513	0.08406867433472778	0.13520418898527722	0.12342995342944957	0.0901878817972909	0.08582463884430176	0.052969502407704656	0.13445537045406142	0.11386436597110755	0.1265382557517389	0.18146273202452978	0.060424469413233456	0.006772892769056102	0.06358123773854112	0.0	0.016879410940406125	0.11409087696982545	0.09561736798260763	0.1234926122566572	0.0	0.10098491834088295	0.0	0.07771807553734489	0.11014029616996611	0.13768955171316144	0.16201177100053504	0.06128702757916241	0.09887366067141348	0.12069097301842086	0.08201482840327141	0.14765681553520285	0.03269951022760011	0.14810964458749287
md651vbh_eymr91s7_CAATGACGTGGGCTTC-1	0.11289459604066346	0.03183322434258764	0.10525304907327379	0.12412520064205458	0.12779943438049376	0.0	0.18256998446809727	0.015152487961476726	0.07314244291409931	0.09072842620194145	0.10684878092557187	0.194310683074728	0.07303370786516854	0.3002318530408418	0.1690149218239106	0.009122978843032167	0.19996191201675872	0.114326321555948	0.07178170144462279	0.0840053976886361	0.09965002762939767	0.10586298216643379	0.10853347953817027	0.16243980738362762	0.0	0.25535045478865703	0.019750157024216623	0.12864022013299703	0.17767444056274195	0.1829581155423852	0.20391177694548482	0.0	0.1165555411216553	0.12261898763637062	0.15208667736757625	0.06257802746566792	0.09902759165721747	0.11021575347418044	0.6306179775280899	0.11474900620544037	0.1264743162824672	0.1611490101658641	0.09444173150352159	0.02699547643367868	0.08164951373807951	0.1227394328517924	0.15960766329003512	0.05525649558261233	0.2016362525566446	0.04230348710075139	0.047135780734910857	0.0	0.24184055644729802	0.38514357053682896	0.11032059346666089	0.08415501031873424	0.13736726253653384	0.07904666661064096	0.14896050595438337	0.1121158076214256	0.21508828250401285	0.020217075594282655	0.061183822419777475	0.24917067950775815	0.06095860028444298	0.28196896736222576	0.47648772367873493	0.0	0.0	0.11908433785499219	0.11013019439985731	0.10545883579591445	0.11809481235132224	0.10949667688578174	0.07469234884965222	0.16628926851639533	0.09158274028513663	0.1426496762428888	0.026529338327091135	0.47890022264795734	0.10031561782016177	0.10442877098052855	0.1501945619923148	0.18173473180334832	0.17345448939431038	0.19690978611230736	0.0	0.2923131799536294	0.12072571623133421	0.10121121889563511	0.07202299546296757	0.0	0.0	0.0	0.06171214553237025	0.21497564135056743	0.09020658483465012	0.15424684661414612	0.07205279115391475	0.0	0.0	0.08657704654895666	0.05471222196743866	0.10642054574638844	0.10451221687176743	0.09578298817976215	0.12187491199909888	0.07893328827687196	0.14112461463986345	0.07299549033096385	0.0	0.07883003388621367	0.22428437667201712	0.07203049759229535	0.13393971820938114	0.11717495987158909	0.0	0.1386587117445586	0.31041555198858567	0.15409309791332262	0.24355544580263683	0.1298500027674766	0.16034785491978085	0.09351214208046393	0.11161063644987043	0.06446024102524905	0.21740681291243089	0.09235566885930402	0.016037645251128396	0.09715067050540566	0.1117963569378602	0.19315141787051898	0.11568488697883406	0.08932806231761141	0.11845414906244042	0.10688035045478865	0.1106920142802709	0.08226324237560192	0.0	0.13899292550977943	0.060598854606345245	0.12296317914295442	0.08600618626547754	0.08961232578555585	0.09238451935081149	0.08780690803162713	0.10305907883974182	0.07131134236297726	0.06893169252719815	0.042155799459170244	0.04492656069314279	0.13402889245585875	0.09220292815798434	0.05806106422271699	0.0	0.07634687409968309	0.18641613948950367	0.1284996271315186	0.1310590894608064	0.12317202791833719	0.08257021990754106	0.0010366506153023007	0.0815008025682183	0.12503025863994557	0.116861942712805	0.2543376901322327	0.21558217063835042	0.0	0.004019366036356993	0.09035580524344569	0.0	0.01607684272210757	0.14665798479663225	0.12140791460945066	0.07643947812487138	0.10366506153023007	0.1012101824915595	0.0	0.09757409786486194	0.10123245078696272	0.10794373217926055	0.10200107009095773	0.010117223600369667	0.08445944401000581	0.12413055109684323	0.06726286020025989	0.1264595725930822	0.11517882866197474	0.13120812160225329
md651vbh_eymr91s7_CAATTTCAGTGATCGG-1	0.051007668985197076	0.024041376850365614	0.10502668367836906	0.09857677902621723	0.16088489970627096	0.0	0.19735905707324927	0.07604066345639379	0.09753016103142961	0.11633417411908584	0.10105415887101996	0.22088460852505795	0.03678437667201712	0.23789905475298734	0.11108138636228523	0.012360457418541594	0.20372536750369544	0.11011338111710856	0.053418940609951844	0.08453718566078117	0.12346393705760071	0.08908892147918904	0.10548282305672946	0.0	0.0	0.16078116639914392	0.0	0.0	0.13247096591445567	0.0914653386563499	0.0945247012662743	0.0891207419297307	0.11168735205639406	0.09302593411022897	0.1456661316211878	0.06447298020331728	0.10027194054613908	0.1008700170016382	0.3584804708400214	0.0988568353418894	0.10929250209977218	0.14014847512038522	0.09074053392461658	0.04319276229388589	0.1113169987095962	0.2850187265917603	0.1347033195300592	0.0642348197157734	0.17365071775781793	0.08067555307418522	0.06953865272096516	0.0	0.0	0.14633493846976994	0.09600451173484881	0.10869066727814722	0.12011509577662635	0.09910386885503068	0.11213528000179417	0.08528624933119315	0.3157957315260686	0.0987923259191317	0.06926438106213387	0.13959336543606207	0.09942699830340279	0.173439216017572	0.34165626300457763	0.0	0.0	0.12619729539755978	0.13338448233508654	0.08699290721762631	0.11239025324803718	0.10071956432252507	0.029516675584091316	0.1571791638003516	0.06872730199766096	0.1264618206833295	0.0	0.28844129170334315	0.09083183835331886	0.1000076777059767	0.1401381390145435	0.17283909017762694	0.18148924014473433	0.14718970624698222	0.0	0.21107544141252008	0.0	0.09672226487077488	0.07275469250208463	0.0	0.0	0.02454521134296415	0.03019796682718031	0.07059784292191153	0.08185544919736669	0.15928868582878655	0.060772248974496165	0.0	0.0	0.21676029962546817	0.052988611174807	0.11641519529159979	0.07966232685333809	0.09037016612669746	0.13090591647658473	0.07044765471731763	0.12365920150831869	0.0	0.0	0.0	0.2283640984483681	0.0	0.11860174781523096	0.07410379882289994	0.0	0.12140442610475718	0.15382557517388978	0.17558933685833883	0.16117216117216118	0.08894300843157875	0.08975953096858304	0.07047066742608606	0.09253482562789325	0.08302546986335109	0.19805600142678795	0.09726156380155059	0.0	0.10374446907352204	0.09717662568804333	0.0921424749675151	0.13676452821070437	0.06855124170270631	0.11676906330141511	0.09506253344034243	0.10630676560361228	0.23880863206705905	0.0	0.10247111745239086	0.06384380635316965	0.28746534364511894	0.09820458999369976	0.08302165635535332	0.12306046013911183	0.0	0.11512630984209085	0.08421255132528961	0.0939896557874086	0.05725854265180108	0.08077460777714493	0.057952113429641516	0.0948559198960483	0.07526881720430108	0.0	0.10623739556323826	0.22320838447738647	0.10605821183919804	0.13306701294329118	0.11505277275922714	0.0937137930105354	0.03496187800963082	0.031420545746388445	0.12432586866971071	0.09963005649084823	0.2314071696094168	0.14005844342922993	0.023577670768682005	0.00749063670411985	0.12069734260745496	0.07811663991439273	0.03857423119060358	0.09284553337977124	0.08335195833417992	0.06453471622010948	0.009630818619582664	0.09545783989962808	0.0	0.07216092110897818	0.09053763710540395	0.12740177851826265	0.12149812734082396	0.0	0.12922948878005058	0.1714438584422533	0.09684323167469235	0.0625216378686306	0.05984277894390254	0.14371099781823424
md651vbh_eymr91s7_CAATTTCCAATGTGGG-1	0.10595683966470483	0.024152349245982203	0.10615851065289268	0.09657035848047084	0.10510913835839311	0.18619582664526485	0.17292877661591527	0.016179775280898877	0.08412295690294966	0.13739203546587175	0.110986295565484	0.3433208489388265	0.05692660959514892	0.24314250044587124	0.05213720944058023	0.0325470885364239	0.25029246129988847	0.12214053946375418	0.10816479400749064	0.09758920071371972	0.1001061319720373	0.12070760726892002	0.11644015778410892	0.0	0.0	0.32891920813269127	0.027915416288645405	0.06519911335320645	0.15566676108645705	0.1323071435430986	0.22781047500148624	0.09588014981273409	0.11617028607556686	0.09077778337616096	0.11971642589620118	0.09392277510255038	0.10641760054191762	0.11249641065050375	0.440008025682183	0.10733602486835474	0.12162310086988369	0.09727795612627073	0.09793595074953813	0.20657619534024027	0.103330658105939	0.09341894060995184	0.13587232645867336	0.05337078651685393	0.20343871073012837	0.05102705469095308	0.10303940351058873	0.0	0.48564294631710364	0.12377385411093277	0.110118143826009	0.0	0.11377820534940909	0.08893520347135266	0.08119875818187061	0.0919624279174841	0.0962487366981749	0.015439883818696017	0.06747403657516017	0.056019261637239165	0.09588746667398353	0.20838613387401086	0.34046727305154273	0.0	0.0	0.042226628479107	0.1114509827674975	0.040430231441467394	0.12630634812834377	0.12662235847708983	0.07997146424112717	0.1462823893602385	0.059854069896826186	0.1432898199408174	0.07775994292848225	0.3984190269076097	0.10544231737638876	0.10900187941350534	0.17731163967119024	0.18239537001866532	0.18918391961621822	0.13492280990225633	0.0	0.4008382379168896	0.12349822462182013	0.11299307542590395	0.06611450994814273	0.0	0.002188822413541515	0.0	0.08413055109684323	0.17814198417391794	0.08639487397791343	0.15313482419255375	0.044854645978241486	0.0	0.0013078889483383864	0.242776886035313	0.05220132997019032	0.11334403424291065	0.07330123060460139	0.0999780073330773	0.10759764579989299	0.07294453361869092	0.10792631659405336	0.07131391882595735	0.16702336365257714	0.03668034005112657	0.22197699304440877	0.09015516318887105	0.1259140360263956	0.1411363209116018	0.0	0.1431985291835653	0.2723381487426431	0.20083089415541497	0.24002963328806026	0.11673216361321746	0.12648173686312633	0.09461675210134797	0.1127282122264809	0.05033673894027024	0.0743713215623328	0.10663928492745413	0.01890494025325486	0.09728995218561831	0.1164188822371592	0.09401513414354506	0.10801590178175897	0.09228249466706853	0.10963512358320572	0.08357744783306581	0.12775461017577727	0.19270554663813091	0.040964419475655434	0.14347145433287756	0.11014010264946594	0.058952283671384796	0.10723704414283498	0.09833408655269678	0.1462457642232923	0.13869567802152072	0.1236088193468451	0.08484378475541207	0.05359372213304798	0.05050250892947522	0.039153247380866084	0.14794007490636704	0.10456178385552382	0.013755846666321476	0.07945425361155699	0.08006132444334692	0.23661599471249173	0.11959236742376989	0.1580818920170012	0.12628572868155677	0.08688907621896062	0.05121388443017656	0.05672819689673622	0.1360937524349764	0.11639105603046027	0.2381334556294428	0.29979009754290653	0.03645443196004994	0.023789948974931162	0.12337257000178349	0.0	0.03499452215343066	0.138097257134781	0.08760523125478324	0.07891920813269128	0.08694489031567683	0.10361564485399054	0.09673622257891921	0.1157023485628441	0.10647004441992153	0.14499732477260568	0.17322632423756018	0.0	0.14162242252129892	0.4344569288389513	0.0	0.12192742265445504	0.1085113388484175	0.15443408544648574
md651vbh_eymr91s7_CACAACAAGAGTCACG-1	0.039058319957196365	0.029078730951390127	0.10406634563937935	0.13874799357945425	0.08990947904041231	0.0	0.15119450201810844	0.043638309256286784	0.10596662006593141	0.1587556370862952	0.09848741734342537	0.19324059211699662	0.0599139468521491	0.13607990012484394	0.0	0.03465099618213311	0.2546635108051981	0.11244280823535871	0.131856607811664	0.09443756296149708	0.14029594154847425	0.12075957211758682	0.10276745544553988	0.15120385232744785	0.0	0.11496789727126806	0.0	0.0616066651379653	0.10332672394800617	0.12082424441975004	0.25646513286962724	0.026573925450329945	0.1125558020469253	0.10170182851192576	0.09296415195291599	0.07069288389513109	0.11328728997010618	0.11285121397480948	0.2896602461209203	0.10141946245401831	0.12863086670206356	0.1331928838951311	0.09077589542663043	0.20633299284984677	0.0876176313221918	0.04526484751203853	0.09122300605635512	0.08913400931762126	0.11623768162137753	0.07633703212599158	0.07319767341514351	0.0	0.0867665418227216	0.1415195291599786	0.06377163680534467	0.04005197584651838	0.11733878487163266	0.11832348681575107	0.09672148479926183	0.10240175970513049	0.1241602758456691	0.12114958342887718	0.08126860654950542	0.07731407169609417	0.12682407064429535	0.1546563036805497	0.45110278818143984	0.0	0.0	0.11810866668764884	0.08889999360637478	0.059787902484531696	0.12635874737952574	0.11555798988569636	0.1570180131977885	0.14405382939692732	0.0805787961003234	0.13885931579694477	0.0	0.3150382298624415	0.09821428571428571	0.1001496041193543	0.16326912787586945	0.1812670775489199	0.1734408865431528	0.13792428453979563	0.0	0.0821294810058855	0.11882873680626489	0.10800552104899931	0.0921159324795591	0.03492387762050683	0.0	0.02494649545211343	0.06728731942215088	0.21643997634535778	0.08893341092143683	0.14957679971240606	0.0	0.0	0.0	0.16282102728731943	0.06495834288771689	0.07861958266452648	0.20581416087034066	0.09059665777112527	0.11614147728872744	0.09608290388893583	0.11239776809600245	0.0	0.0	0.0	0.1305845371856608	0.052568218298555375	0.06563224540752631	0.14393446415918326	0.0	0.1264507367116924	0.3156768325307651	0.18909136688383218	0.18044751752616922	0.10592793490895001	0.17155366656870058	0.0754241529884879	0.10050517117155518	0.08743322547495902	0.13286962725164972	0.10667731512080487	0.019563457765704957	0.10978453803493932	0.11623615001669277	0.08728884812351907	0.12665619588417704	0.09325445501295558	0.07200974151768418	0.0979300428036383	0.10442724687016097	0.19074371321562333	0.017422418405564473	0.11093276261815588	0.047921249232110656	0.21941728683301717	0.0747354057639278	0.08023604336465687	0.1462457642232923	0.0	0.10094136384174303	0.05403358161848251	0.08703406456215446	0.03885008604109728	0.08031723019037264	0.13927902621722846	0.10686456400742116	0.1855917430400939	0.0	0.07210766761328559	0.24769458345135806	0.07540260093092369	0.1318255871973837	0.12476456799276368	0.11652828619929097	0.0774812734082397	0.040770465489566615	0.11815050881266655	0.10948562531884978	0.12630895054651073	0.21801045396551014	0.0	0.036461391901238434	0.044297306937756374	0.0955947922240057	0.028293714489541134	0.16150297303572692	0.08707695850349811	0.07212824628554966	0.010366506153023007	0.10121259726805985	0.0	0.09534391754167866	0.1040402203718566	0.09614564073389276	0.0854788657035848	0.039398803443747264	0.09530211777402789	0.2158526331881067	0.0	0.1378528939665754	0.09225418775980573	0.12667455835645858
md651vbh_eymr91s7_CACAACACACTATCCC-1	0.11289459604066346	0.02224600202128292	0.09290584571483448	0.11208132691278759	0.1168801388934386	0.024210807918673086	0.19012815118411278	0.03668271803103264	0.08936985450214881	0.07895742566689597	0.10793789950914405	0.3751560549313358	0.07026930622436241	0.13484929552345282	0.18955472326258843	0.03022553527219305	0.1843186331855157	0.1273372484871238	0.07449973247726056	0.09424048380489815	0.11452604618933593	0.12203463553394844	0.1101678947211837	0.0772605671482076	0.0	0.27742108079186734	0.023123269825761277	0.06856225636321944	0.13355679350391841	0.14602625838580896	0.35931276380714583	0.01285892634207241	0.11472163046328546	0.08036479064846072	0.17527198145175674	0.029316033529516675	0.10872222304033458	0.114496633758271	0.450374531835206	0.10685689125375367	0.13232196438418106	0.1229601391118245	0.09616211723911343	0.23065324188919695	0.09705174204513266	0.05350454788657036	0.12098322475057438	0.0756012736692375	0.15680627179551396	0.04250122129946263	0.09487564507499266	0.0	0.3855002675227394	0.25289816301052254	0.04894943097190288	0.0	0.12128278460672415	0.09302227862143152	0.14102773586054215	0.10530289519053564	0.25034183461149756	0.08002751662462738	0.08085360332551343	0.5113429641519529	0.08983276399006736	0.10163048069612232	0.2992093216812318	0.0	0.0	0.04044314354955465	0.10265133542640432	0.049429970778285384	0.11538069488775712	0.1275927095193297	0.15113251293026575	0.14046376977757394	0.06698958792028296	0.15250297550802022	0.03959336543606207	0.4539084209254561	0.10399159663865547	0.10651457627014307	0.17749404153898535	0.19061607832085575	0.16663492668063226	0.1535058528755432	0.0	0.21713929017299805	0.07125832968529598	0.11378013507959771	0.07729427884425069	0.0	0.0	0.0	0.030262172284644194	0.13145222607079496	0.09142638438135854	0.15265848276309338	0.06795077581594436	0.0	0.004577611319184353	0.24826110219368647	0.05758235878621111	0.036832530765115036	0.0	0.0755431696356767	0.13788121990369182	0.04285057212319188	0.13474228642767969	0.0	0.10201533797039415	0.004577611319184353	0.2272271268057785	0.03444355270197967	0.0	0.11289459604066346	0.0	0.12924513896906295	0.08373461744248262	0.1467913007899789	0.1856059047070283	0.11241121012527444	0.1365194914807195	0.06755380658968915	0.11150968447272595	0.10346760427017249	0.12109862671660425	0.09701108907982668	0.03829004952600458	0.08644976092809159	0.11253951411225711	0.11526408316135443	0.07744351818291652	0.09554183284618493	0.0933931108282135	0.09615937667201713	0.12029760743062665	0.1115123952202604	0.0	0.12353605612032578	0.08226324237560192	0.11581302592538548	0.08697180088709908	0.0777660033141652	0.28696272516497234	0.08828250401284109	0.1099064960179469	0.06009342254765812	0.06991260923845194	0.054626697323326534	0.056628523101883016	0.23809523809523808	0.1073162257752948	0.13507309411622567	0.0	0.08593653537473762	0.29355112831649516	0.08691578162382145	0.13548373521861717	0.1275627598749481	0.1135220234727146	0.07671214553237025	0.062332798287854464	0.13023422524895198	0.11170629736085706	0.1509592601085378	0.09276865456640737	0.0	0.06614989103342077	0.06217674335651864	0.03364841567088758	0.008560727661851257	0.1429076188457151	0.10807918673087212	0.08826192534057703	0.14901016586409846	0.09744382108713928	0.05286249331193151	0.09236111317151421	0.10406530062867844	0.15007009773045898	0.10187265917602996	0.0748577265431198	0.08118514860087894	0.3924940762821983	0.0	0.17810719793535393	0.1125653372844384	0.15578140204093513
md651vbh_eymr91s7_CACAACAGTCCTCCAT-1	0.06342072409488139	0.03837663238412302	0.07000178348492955	0.09452648475120386	0.11198829451523788	0.0	0.1606331198346034	0.0	0.10475500094927424	0.12225789192081327	0.09344836243140114	0.046638130907793826	0.07453852327447832	0.1704833244159087	0.12725164972355985	0.01172565769785347	0.21063561589175758	0.10059799951730981	0.07049759229534511	0.08243527944928591	0.11311387697462481	0.12029862466367196	0.106193541014093	0.0	0.0	0.2174959871589085	0.029474027031428107	0.0	0.15031630629780002	0.07640175055905393	0.21681231793591343	0.046602461209202785	0.10696988264495709	0.07417937699592357	0.08270911360799	0.07084893882646692	0.09506383730690503	0.09154287284303336	0.48434991974317815	0.10253769973931093	0.10375380951357921	0.11563670411985019	0.08909679181150892	0.12320638163334792	0.10301199131337928	0.07009095773140717	0.10998556726061211	0.06908285374988582	0.16952972917591613	0.032672668481168725	0.09793058216400007	0.0	0.4544319600499376	0.1958266452648475	0.07113212731190259	0.05075288542383245	0.10349382954880156	0.08635802106006235	0.07747586688581104	0.10371559360323405	0.2542357767076868	0.12466559657570893	0.06726824985251952	0.35569823434991976	0.10589327443260027	0.14947481062206078	0.4076452053980144	0.0	0.0	0.13273324310997808	0.10383583862489947	0.06553621160362734	0.10938343684232288	0.09614167125216702	0.08883538434100231	0.14328709011694565	0.08474078703769466	0.12574524191699152	0.05943463527733191	0.34727903484699424	0.09004303968778522	0.09250934619631228	0.14652950046208474	0.17656909234231474	0.16754631770819164	0.11327304284278798	0.0	0.2639557695737471	0.13113478282017607	0.09025209171765107	0.08504030718506062	0.04231723332846928	0.0	0.10660781166399144	0.035933654360620654	0.1203289121680606	0.08015788397974899	0.1509124566079235	0.0	0.0	0.0	0.19428838951310862	0.06381563861499656	0.12680577849117175	0.07912728137447239	0.07664936795701255	0.07811382388555659	0.09080754320257572	0.1135697724782797	0.04952992432928228	0.0	0.0	0.13850989834135902	0.0	0.0	0.09808685089583966	0.0	0.1295070753867907	0.19743178170144463	0.08453718566078117	0.2005597398855826	0.06878839873803066	0.15762741241456227	0.15017518424549958	0.08914022192235746	0.10055457888523699	0.17959693240592117	0.09366836622289365	0.013870025105980162	0.07751025503834492	0.10955142700713001	0.0477337002216617	0.0909577314071696	0.08123345506202088	0.10455526650799801	0.11063737292669877	0.10637270586527564	0.11601569466738006	0.0	0.062402156035114835	0.05396528149337138	0.04888370056909383	0.10539129553822726	0.07676084506017963	0.1400035669698591	0.06141133107425242	0.09259532005788143	0.06329167192694525	0.0	0.0424131997165705	0.07031533164189924	0.2252207062600321	0.08066401228520009	0.019744904123302095	0.057249866238630286	0.08476355105568589	0.28558839266043495	0.09021476670076542	0.1260603218689319	0.10421210354449635	0.0995608007975642	0.006989031567683253	0.11896736222578919	0.1264192990384765	0.10493462801896301	0.1736604754261255	0.20364654072519242	0.0	0.022223962207519345	0.06206527554842162	0.0	0.018306198884048	0.10417739281423827	0.089826685901213	0.12020002469440672	0.0578517924023542	0.09356155041070174	0.0	0.10171105763952967	0.0978415652309613	0.09372100426004565	0.1053183520599251	0.09402208278612773	0.09655055722471453	0.18443782007184897	0.16999159214247497	0.08247568690397507	0.13742437337942956	0.10658032012168357
md651vbh_eymr91s7_CACAACAGTTTCGGCG-1	0.13039058319957197	0.037191605730931575	0.14680824793184344	0.14697164258962012	0.08685207630403687	0.10513643659711075	0.15850332715173993	0.03452113429641519	0.10319128738846027	0.10204081632653061	0.10958606109969453	0.1905653647226681	0.09174915284465847	0.1918673087212413	0.07353902859520837	0.050276137878499334	0.22117329125518043	0.1249161357713019	0.126848582129481	0.10020579298707666	0.09752738818865177	0.12933377214761096	0.11370590065910235	0.09063670411985018	0.0	0.1373060460139112	0.04268732407472026	0.08790032867079416	0.1437226576023668	0.0939896557874086	0.16104868913857678	0.05603709648653469	0.12359699237165274	0.1465136868472385	0.06451756732655609	0.05051721062957018	0.09941292257548313	0.13846057706410836	0.4674291064740503	0.10216029465552467	0.14395690172861633	0.1641920813269128	0.09828048208108603	0.03443747263971983	0.10284675668020017	0.1428036383092563	0.15007800873158253	0.08058959401793055	0.17104758869042877	0.07494126131155932	0.07951466197207407	0.0	0.2751025503834493	0.07151774567504905	0.10106575275114602	0.08430788045555301	0.11476812662626812	0.10870107205185739	0.13477699496672785	0.11588490577254622	0.3063135366506153	0.01842085148666208	0.11138206362925464	0.13204922418405565	0.09458872380220695	0.33857114696854496	0.43570536828963796	0.0	0.0	0.1386816899044262	0.10141972130524177	0.1499362061159814	0.11793966144352569	0.10821780830833497	0.16921705011592653	0.147813479324314	0.07873217896087539	0.12889545866500693	0.07998929909042268	0.41196775919501544	0.11129290199225758	0.10852121056048793	0.119161924218104	0.14765110950461324	0.1880639515375756	0.14424043116835664	0.0	0.3828250401284109	0.16031908166739628	0.09524662494862789	0.0834326168320966	0.0	0.0	0.0	0.11076511503477796	0.17174959871589085	0.08933567139094901	0.1607356008750817	0.0697788478687355	0.052755484216158374	0.0	0.10911583734617443	0.08927615990216312	0.07372926698769396	0.06824802330420308	0.10608999924502785	0.1528118047928811	0.13665249265485813	0.09946750235674794	0.0	0.21678259318708756	0.033707865168539325	0.12931380417335472	0.09182718031032638	0.18155876582842875	0.17392593235289863	0.0	0.15484166502180527	0.2967718922775103	0.11443678595033518	0.16841585380911223	0.12832235567609454	0.11957136074876223	0.043028012219748356	0.10459036118000149	0.07984916813167214	0.0039236668450151595	0.10344868284392408	0.011633809386618375	0.09234545253806892	0.12106447978651709	0.05060001528701368	0.09512878487144526	0.11436772343989851	0.07788909183717398	0.11003544676297486	0.13539527203898352	0.1626092384519351	0.09139245585874799	0.2744188811604542	0.08737589917365199	0.16698282990417823	0.10052523103517054	0.09042008862015408	0.0	0.0	0.12047676463074788	0.1163633740328602	0.08105939004815409	0.06561682067300045	0.07441447039127358	0.24983279828785446	0.11189399150875877	0.14661972074077909	0.008293204922418406	0.057064658188253695	0.22944009064299878	0.10067171771776767	0.13452185570604963	0.1300022553486553	0.1449241890596672	0.03885767790262172	0.06613162118780096	0.12890959809253688	0.1148982946980726	0.10215546892914469	0.22690044038358645	0.0	0.05664957131112242	0.06861958266452649	0.0	0.0	0.1329487063004129	0.13315859696175442	0.11101164752850146	0.0	0.11391121694731544	0.06816479400749063	0.11040628841621593	0.1120977753812199	0.11983664181075644	0.06677367576243981	0.011235955056179775	0.1268560819122617	0.30933272185278604	0.0	0.11368142762723067	0.16781907231345433	0.1576480546615029
md651vbh_eymr91s7_CACAACATCAGGAAGC-1	0.12293561619404315	0.035098983413590155	0.11813529791057881	0.09518994114499732	0.06846398270383595	0.0	0.19704738009526926	0.04826110219368646	0.10621860922694558	0.08809141634181762	0.10359264295426895	0.1777242732298912	0.03910290708043517	0.1591581951132513	0.06387848522679983	0.03476888755883233	0.2287727507685611	0.10904788720883757	0.05320492241840556	0.0858377452189981	0.13935741915111965	0.10507388631630811	0.11024770291706039	0.12627073301230604	0.01187800963081862	0.21194489031567684	0.013980970991229906	0.052128716655201406	0.16396783432474113	0.12665486822790192	0.10558230782949884	0.021205635812377385	0.11495765260922482	0.1010804079781759	0.17527198145175674	0.08645443196004994	0.11420521203017853	0.12007536084582633	0.6132289994649546	0.09604881726993239	0.13320893270191828	0.18756688068485822	0.09421788346325036	0.03502115861666424	0.10427092185188683	0.0909577314071696	0.09863495960181826	0.07380691383157813	0.1398821382086981	0.03629004117523903	0.09934586375325774	0.0	0.22462992687711789	0.45434278580345994	0.08306219542174598	0.0	0.10259976332515951	0.09884895189913132	0.10476639017310484	0.08422804827299209	0.1853932584269663	0.138729649163036	0.06613299309928523	0.29850187265917605	0.08134520494071056	0.13964686998394862	0.3641876226145889	0.0	0.0	0.13853481467493364	0.10289025510564624	0.06301189447256864	0.11273043901157	0.10350467467459852	0.09878723024790441	0.15404532599556678	0.08446616192464855	0.1274718555158821	0.01672017121455324	0.32767220697630267	0.090891342492053	0.10393955234357273	0.14987839875480324	0.17218457843725876	0.14526484751203853	0.13828968145219173	0.0	0.044765471731763866	0.18361788024709372	0.10354913500980917	0.07530860886898537	0.0	0.13950094848971253	0.0	0.08803638309256287	0.14646165976739603	0.08072417299022729	0.15021415796309248	0.0	0.05366506153023007	0.0	0.12205724986623863	0.08113200336314301	0.07504547886570359	0.0	0.09465381244522349	0.09720086733688153	0.08308223742877793	0.11755713521363602	0.0	0.0	0.0	0.26003210272873195	0.04474317817014446	0.10656322454075264	0.14831605281043483	0.0	0.15001260025895705	0.0	0.16010449123469614	0.23526910043763977	0.11163262670430435	0.17364863337327335	0.10826904157821157	0.09813990373668136	0.10569271403942351	0.25798109505974676	0.08819201838038586	0.00012347203358439315	0.09113098422889755	0.10983475423785322	0.022395475043950164	0.0636186333902898	0.08058275564776718	0.08691721554952861	0.09960038790797218	0.12215101559066764	0.11989477438915641	0.11530230069555912	0.1566296098131304	0.09952341319382518	0.11420788948878836	0.07652416727611196	0.07186102323551871	0.13973604423042627	0.0	0.10972343224601774	0.08658117962498722	0.14294631710362046	0.059930877908406	0.08777334783133986	0.23692482611021937	0.10024250762613524	0.09553150727489255	0.0	0.06264147837181545	0.21068202561923646	0.09283732122411752	0.12937279444033642	0.12350073298831298	0.1237340785477557	0.053420947030497594	0.040930979133226325	0.12347291267330539	0.10936275150248236	0.1198501872659176	0.16034901428159856	0.0098091671125379	0.033694815278810894	0.09572855359372213	0.0	0.0	0.13382194090271257	0.12081191458235975	0.10125735687533441	0.07403691813804174	0.10804606979601003	0.06088817549491707	0.0960233560702937	0.10315230961298377	0.10113714096077914	0.09059390048154094	0.0	0.09864500875736831	0.15577466941832913	0.0	0.08318383533188556	0.11291517471292752	0.13819513173300213
md651vbh_eymr91s7_CACAACATCTGACGCG-1	0.1910290708043517	0.02827418108316985	0.11176962862356121	0.14500267522739432	0.08191655474388793	0.0	0.15941757962048134	0.053804173354735155	0.11763061150520375	0.1797370633646717	0.10476426191555369	0.25503834492598537	0.10463483146067416	0.29024433743534866	0.06016289162356578	0.05546335845326514	0.21965884049296733	0.1207841544812932	0.1448689138576779	0.10595529234901253	0.18745888482488224	0.1587978413416939	0.11277181420085315	0.10187265917602996	0.08689138576779026	0.12219101123595505	0.006025077348965967	0.03118550791102958	0.10728448682843925	0.13725974400131705	0.12044468224243506	0.033458177278401995	0.12478286427184102	0.11732131760347611	0.172641341180667	0.06808453718566078	0.09015025451475302	0.11450386410258	0.4943151417870519	0.10451325227666122	0.1204670752654511	0.19241573033707865	0.0983769962723624	0.12719490247580134	0.0958990337708117	0.20872124130551098	0.14071696094168004	0.08177713398321784	0.1324408319387999	0.13805336497080511	0.07637342722518511	0.0	0.18967362225789192	0.030051721062957018	0.05318641273697453	0.04356798899335015	0.12849631306608944	0.17808330462015973	0.13344739093242086	0.10742524225670293	0.20429819868022114	0.12936635328288618	0.09638364132746155	0.21792402354200108	0.14377175051332355	0.261074033398102	0.3323226918732537	0.0	0.0	0.08942603258531877	0.08763977642502128	0.10423783457491323	0.1266117375141386	0.1386503160825542	0.18136258248617798	0.1576043338683788	0.09167743859998011	0.16163423635907012	0.1420099875156055	0.39382799150831044	0.11095899033770812	0.10224019728797433	0.14963519626440974	0.16119674561650718	0.17448830608228819	0.21238695533022747	0.0	0.4921526663099697	0.03613989007247434	0.10539000162839929	0.0745309413352641	0.06109246558684761	0.0	0.09289727126805779	0.07842696629213483	0.16428712230013234	0.07784846626805128	0.14053078524213744	0.07285535937221331	0.0	0.0	0.12954788657035848	0.05688297791026523	0.05232744783306581	0.13399916770703288	0.09755553148397982	0.15010278505251895	0.07684004017534472	0.14806746668704934	0.09539096537491401	0.15587658284287498	0.028416859877534034	0.17084670947030497	0.04628143392188336	0.0	0.1503694705941897	0.0	0.14398433843674857	0.311039771713929	0.18758065023762313	0.15092398238465654	0.1220420287448571	0.10740849591933624	0.056576744507154074	0.1036612290940607	0.10587955531775757	0.0	0.14341579328360557	0.01026189790234734	0.10009596847478068	0.12472719948336618	0.0665749445845754	0.08267890942773147	0.08508741802005136	0.05653032231877641	0.1081176431246656	0.129801856151983	0.1734439093989656	0.02003076511503478	0.19600499375780275	0.14778154291262904	0.12213629067561652	0.1338595141533776	0.09820941576150477	0.08435883716782593	0.16919327031686582	0.1015138541830488	0.06670033244960653	0.0	0.06418810463754283	0.026786793006437805	0.11021936864633494	0.10603489608305018	0.1157251592191788	0.0	0.10319175206815656	0.13426494193182892	0.09414028171669203	0.14267378457505966	0.13251912847569622	0.13602472756946932	0.028173488496522205	0.020037453183520598	0.11859828473769785	0.11837297958117138	0.25942062218145684	0.2583858089476067	0.0	0.011183755497266048	0.11322899946495452	0.13976576897925214	0.0	0.12771939388432924	0.1524947342043061	0.09760464254846277	0.02454521134296415	0.10337727191659776	0.0	0.10655712574755545	0.11043080914481898	0.14733391578790525	0.07646869983948636	0.0	0.14454002094451532	0.3596269968661622	0.0	0.15982123186353192	0.13627196773264189	0.13160455426276
md651vbh_eymr91s7_CACACAAAGCGTACAG-1	0.044515783841626536	0.04037413550522165	0.10071202206033666	0.12242375601926164	0.11342964151952915	0.0	0.20361856971434805	0.0	0.10046082949308756	0.07979821141939922	0.11022504853464561	0.13723916532905298	0.0356362582486178	0.12521847690387017	0.19856132215682779	0.028230450435744667	0.2257529178115733	0.12163154393183087	0.04601391118245051	0.09957057917655117	0.12885824803305002	0.10074348226074037	0.11005644658966357	0.0	0.0	0.2180310326377742	0.0	0.06198884048001223	0.1513942655713971	0.08103881137589003	0.23298258129718805	0.0	0.11627305792336565	0.09390168119447104	0.1307740324594257	0.13862136614945603	0.08551155747321092	0.1168118932966445	0.3126672017121455	0.10667440114122327	0.1084689617355525	0.1404828785446763	0.09629553391528957	0.18843328955688507	0.10360604916123753	0.17009095773140717	0.13211127147488208	0.06260032102728733	0.18679538115349734	0.04560681136157443	0.07359464264139871	0.0	0.17692170501159266	0.3216515070447655	0.0960334331120848	0.1381946036841703	0.11584518886059712	0.091761700268083	0.12855188499405684	0.07849711669936389	0.1979073776826586	0.11102193686463349	0.08292175988805202	0.31540930979133225	0.06586547035985238	0.195545042381234	0.441055823078295	0.0	0.0	0.06875858957815335	0.11972736236039183	0.07236833079529709	0.11269359578808269	0.10032736668872778	0.08507223113964688	0.16471757242222732	0.03259515996912835	0.1443175986285365	0.06474050294275013	0.36957834964359065	0.09689093333962799	0.10458403505685007	0.16389172625127682	0.18015001694991403	0.21199136672379865	0.1890929021649767	0.0	0.0	0.12408191059876453	0.08881444777878583	0.08263579492562358	0.018921153752614425	0.0	0.06534242910647405	0.06602461209202783	0.19382726479119147	0.07960982036271137	0.15399525783098042	0.05439629035134653	0.0	0.0	0.2929039593365436	0.04459986241687686	0.03807383627608347	0.0	0.07718441343587824	0.09577877277463322	0.10954352172566247	0.1509592601085378	0.0	0.0	0.03626419356756436	0.23565409309791333	0.0	0.0	0.12556938961433342	0.0	0.1274314465221423	0.2710005350454789	0.1599471249173827	0.1757830184796477	0.09162930573236656	0.1652612303031673	0.15036503909283902	0.10082410464008938	0.09639311404961486	0.021936864633493848	0.09023122357557255	0.02599772262693611	0.11064910358650326	0.11229587115163521	0.04635786899029275	0.11345840740548968	0.08639465795640665	0.11477033019070988	0.07703150080256822	0.12092514629665771	0.10946138755127519	0.0	0.07353902859520837	0.054460693973802585	0.26061578870567637	0.08698763063499451	0.08299957923607973	0.24924201890494024	0.06640508887699899	0.11275313767144546	0.08611226336261055	0.0	0.03876042977166572	0.06327344275876352	0.18402220438737293	0.08678576640053366	0.06106422271699546	0.0	0.06745688768160678	0.2219494539388789	0.10580593650978468	0.14774168725689998	0.12926566807505993	0.09564226628328155	0.05475856072766185	0.0378143392188336	0.15016596799077436	0.11019137208058034	0.25892379423679585	0.24307527678314195	0.056679151061173536	0.02101032246277519	0.027198145175673264	0.0	0.0	0.08316423877161634	0.11230536874115313	0.09763551055685887	0.0	0.10449220872362158	0.046762974852862495	0.08568441811084442	0.10486299213037274	0.11892232358737835	0.11289459604066346	0.0	0.1019421693578997	0.41611251242069863	0.0	0.08054008120101973	0.14059348890809564	0.15629334538340767
md651vbh_eymr91s7_CACACAAAGGAACGCT-1	0.06935972891029071	0.039589402136218615	0.10989010989010989	0.13541466024612092	0.11291643463163757	0.0	0.1867256775078309	0.04472980203317282	0.09010856245361501	0.13911182450508294	0.10686567859329614	0.0	0.02659621901194935	0.17874085963973604	0.08423993817252244	0.022136373117138685	0.17240253557145577	0.11718696327851352	0.08188336008560727	0.10327843620132368	0.1279635818224877	0.10224950056006558	0.1069873728322512	0.0	0.0	0.14399411449973248	0.0	0.0	0.13291945991879897	0.1442427734562566	0.0900065394447417	0.02867843766720171	0.11951306587006405	0.13097577419641207	0.07602104512216872	0.07535223827358659	0.07746869493081224	0.1118931933538675	0.20626003210272872	0.09822083788587922	0.10341007092677447	0.11256019261637239	0.09592805004917764	0.14655382071112408	0.08333333333333333	0.15403959336543607	0.12036949611305196	0.08332680838846912	0.1902219490075096	0.022099704561844277	0.0912166243808143	0.043873729266987696	0.3222757267701088	0.0	0.062499096206961376	0.12695864862799053	0.1232364848732012	0.10485210614629992	0.12626112141687731	0.0909577314071696	0.1285892634207241	0.12684399602537644	0.08599484161281915	0.2821294810058855	0.07583926685050281	0.12097659880037172	0.3535461625349266	0.0	0.0	0.10375685854866291	0.09752297498746514	0.06202411820389348	0.10362525038040628	0.1180692380969286	0.09231317995362939	0.13971375066880684	0.06346681060810523	0.12846687631714002	0.0	0.35628851032982967	0.08872558855002675	0.10464764544935184	0.14227832093000634	0.18715257781644265	0.1890297539697654	0.13147763901395032	0.16760299625468164	0.07285535937221331	0.2604698672114402	0.104329991237661	0.08645517685232362	0.0	0.05423415535775086	0.013576779026217229	0.053440342429106474	0.06823237869955788	0.08940336570944296	0.15129654881688978	0.11320670590333512	0.058747993579454254	0.027881814398668332	0.21321562332798288	0.07160437208591301	0.07426431246655965	0.027049521431543905	0.11319001992469974	0.07159471712990341	0.08281002130795152	0.10990088919462916	0.1121302453565696	0.0	0.06753462933238213	0.10945024077046549	0.04360620652755484	0.0	0.13136812575014822	0.0	0.135306918721502	0.13634742286427678	0.04909829100179398	0.16096637444952053	0.13850297964982197	0.1419076255284516	0.09484112601184004	0.11562927293264372	0.11334471366574095	0.08819332976636347	0.07398708547089247	0.013225226708372775	0.09465379160403238	0.11182635086293675	0.12462737904150424	0.11765822675572585	0.07123114198331312	0.13187948561834653	0.0880952380952381	0.12384776031024672	0.1074549670055288	0.014479668271803104	0.09892396409250342	0.054792620335691496	0.1928595748820468	0.09867315053140464	0.07155324221976343	0.2241840556447298	0.0	0.1053473759888564	0.08755508263146188	0.09060103442125914	0.06568623197836682	0.03597749357082449	0.2211409844836811	0.09363295880149813	0.05397055523913081	0.041599785981808454	0.0781680865950529	0.17228464419475656	0.10963442255286	0.12723561839835038	0.11839560734859772	0.1017664199298667	0.02392656500802568	0.062105403959336544	0.13333125548681346	0.11851801734542786	0.19789039211190093	0.27106227106227104	0.031425004458712325	0.030745540200185308	0.09390048154093097	0.08168360977349741	0.0	0.089115357824283	0.11901036904592587	0.09979627114458575	0.0	0.10372120508386347	0.0	0.089823355872495	0.10853968811307295	0.14272168830553128	0.1063884430176565	0.0	0.07948855139866376	0.18726591760299627	0.0	0.09836968495263274	0.1197884512491254	0.14375905026193203
md651vbh_eymr91s7_CACACAAGTACCCGCA-1	0.14094881398252185	0.02674434734359828	0.06275123129055714	0.10272873194221509	0.09430995512169554	0.03932584269662921	0.18961388417044575	0.0	0.07000120816721034	0.03508369639990828	0.1143266378809927	0.29980381665774924	0.08404672730515426	0.22352416622079543	0.19276499613578266	0.046412928149740185	0.2050403097822637	0.13308585883738067	0.19522739432851793	0.09598569303048293	0.0833442973800314	0.10431558445057758	0.1135410896510493	0.10861423220973783	0.0	0.11824505082932049	0.06278642380254496	0.10341664755789956	0.08681899726182608	0.15353061420477151	0.19891801914273824	0.0320135544854646	0.12207845933663652	0.08784583012426012	0.1255573390404851	0.0847378277153558	0.11986245895121268	0.11784789834549064	0.35513643659711075	0.10225581075697675	0.12909532300685328	0.12944756554307116	0.09822792645423974	0.2723381487426431	0.08095710194190035	0.25783841626538256	0.13150203901785434	0.06381069829959937	0.16719981482113924	0.01823807197524833	0.12987797511175547	0.0	0.0	0.07446049580881041	0.09570083727387098	0.0	0.12752381998072443	0.1165082539869292	0.11313168206123868	0.06192259675405743	0.20269306224362404	0.1471375066880685	0.07879573609910688	0.38095238095238093	0.10330493476560892	0.20694995916758188	0.345282682361334	0.0	0.0	0.11324080193875304	0.09874617644386566	0.051391804200792965	0.12313701217013545	0.11362912135051227	0.11342964151952915	0.1719382977910265	0.06560225760782587	0.15238013343379087	0.04588014981273408	0.42296208080912684	0.0997299200579108	0.10802976897970812	0.17625857288778637	0.2061232074955379	0.22654188317871427	0.14395333359433113	0.0	0.12725164972355985	0.09606498370543315	0.12523010832732376	0.0702084378842846	0.05073203949608444	0.011235955056179775	0.0	0.08263242375601926	0.14347666920109262	0.08957520513331224	0.1585646692194542	0.030274656679151062	0.026484751203852328	0.0	0.1926498127340824	0.08486585645494153	0.13477795612627072	0.025979430473812497	0.09353120168588563	0.12884739939736983	0.057606563224540754	0.09117429743432953	0.0	0.0	0.09482194875453302	0.136302835741038	0.04601391118245051	0.14544319600499375	0.13222853672291873	0.0	0.1537765396833673	0.14348136258248617	0.1900985113146382	0.17945974125749406	0.1414291249238944	0.14034770420274456	0.10885586565180622	0.10913469573634933	0.08492785378820691	0.154003923666845	0.09215896096266221	0.019110726975895515	0.08740435000467103	0.11443005428208271	0.14683176641443094	0.06666206412491299	0.10483269898902105	0.111424758460791	0.11550628678437667	0.12797898408626934	0.13830925628678437	0.0	0.23557854269464756	0.11178487208449756	0.24957439564181136	0.08996678918891537	0.0898954323738877	0.14535402175851614	0.0	0.12973479884203842	0.0721830456712416	0.11102193686463349	0.04775787022978034	0.051959819810490346	0.22746120920278223	0.1046660134942639	0.16819413521117038	0.0	0.054091040046096224	0.3718251345482013	0.09728402043707395	0.14591411618302164	0.1383890332471982	0.11120477614697968	0.041666666666666664	0.04071696094168004	0.141950162851221	0.1164979873579952	0.08981120538102881	0.12956332057455652	0.0	0.03543045061269232	0.084693240592117	0.0	0.0007770898621620933	0.12832510574719605	0.17209500782250037	0.07253981973083097	0.06413857677902622	0.11107350959131977	0.0	0.08784042392217017	0.10680566702336365	0.15405923427541973	0.13378277153558052	0.021888224135415146	0.13260439103135732	0.363143010012994	0.0	0.10767003430585717	0.06120097131333086	0.16318702288312814
md651vbh_eymr91s7_CACACAAGTCCAAAGG-1	0.10369181380417336	0.02767572280680895	0.0837826343444321	0.12334938469769931	0.1547810135290071	0.019796682718031033	0.18389461162451234	0.02557517388978063	0.11001570617373445	0.0760528930673393	0.11658723342864186	0.5773140716960942	0.07876315320135545	0.22668093454610308	0.22739432851792402	0.010610223902930054	0.1700175023351561	0.12749891139314862	0.022150882825040127	0.09695072939647359	0.12791095439833697	0.0912281410826395	0.11820585508815028	0.1281968967362226	0.0	0.21943552701979668	0.02417009793658548	0.15348161736604754	0.0898325622383785	0.22766871081477824	0.37352119374591286	0.006028179061886927	0.11942460402638913	0.12330039084712335	0.14682539682539683	0.13148742643124667	0.1091001909474232	0.11718219021589808	0.30296950240770465	0.11118617796591085	0.13642227466963755	0.12045211342964152	0.10004636736399386	0.1665450654214699	0.13722342869732163	0.1416800428036383	0.122826658753389	0.07777408030902139	0.19581526131848867	0.060436876264917304	0.0422858523619669	0.0	0.3021223470661673	0.3498305689316925	0.10640174685118506	0.0	0.12797695295956835	0.11247160197098428	0.13736251413705494	0.08882349444147197	0.27816419951251414	0.12046166781319269	0.09457957772564514	0.11952915997859818	0.10188271986024795	0.31649348089324436	0.3792877950181321	0.0	0.0	0.09531153285284151	0.11463770017935801	0.06452099710526676	0.11527139332474477	0.10886189149142449	0.07410379882289994	0.11676412137888863	0.06323479973673868	0.11775504744433889	0.11057606563224541	0.4412399247484423	0.09722386145469424	0.11715563735988828	0.14568315579551536	0.1760861219005142	0.17728595913703513	0.16682979028827205	0.0	0.11851257356875335	0.03331874118390973	0.0909228371368088	0.07449263258976058	0.0	0.0	0.002608346709470305	0.03656500802568218	0.10416490664864408	0.10005090092025219	0.14937161508257982	0.0	0.0	0.0	0.2628410914927769	0.05532752426813422	0.09199571963616908	0.0	0.07238213407648852	0.10190645152206358	0.08261289928942206	0.14256414176157353	0.0	0.0	0.0	0.24551899411449973	0.06520866773675763	0.0	0.11423220973782772	0.0	0.1213224933864158	0.17852684144818975	0.24851288830138796	0.18819881741230055	0.11964354901201085	0.12781558263438308	0.08376050673984708	0.10327462041121853	0.06371287591191283	0.22739432851792402	0.09139048877978158	0.04306430149126778	0.10202383075577297	0.11123154825641852	0.044141252006420544	0.14283413014837443	0.08780119672617587	0.09119757938045424	0.0831845238095238	0.12760547012087425	0.14379347244515783	0.004414125200642055	0.10088579751501099	0.058315003071557375	0.0733498711026801	0.10336825375719066	0.0839579859433683	0.1063848760477974	0.18583912965935437	0.1279590802543255	0.06933948936221376	0.0	0.05099995661793415	0.06996151124458483	0.11556982343499198	0.10137791582414375	0.08358791142408395	0.18445692883895132	0.08204716631682923	0.14641362162842664	0.11440270350440927	0.12251940291329258	0.13063327311072562	0.11045417277734794	0.031517522739432854	0.049424826110219366	0.14130499150680234	0.11395263292147274	0.18218298555377208	0.245915133555583	0.038808632067059035	0.03152853358389122	0.09198323524166221	0.0	0.015923972585288798	0.13532107776330798	0.1154343688833804	0.04383257192245956	0.014646869983948636	0.10302643938790246	0.057891920813269125	0.08522354714383625	0.10277453824460496	0.17070659866848176	0.09705724986623863	0.07656014397587431	0.07159548732582441	0.15852633188106705	0.04563173584040358	0.16751644478015926	0.16660493064987447	0.14798304488005834
md651vbh_eymr91s7_CACACAAGTGCAATGG-1	0.12523631175316569	0.050908586489110834	0.1424661480841256	0.08310861423220973	0.05316604972647165	0.034376672017121454	0.11237513441069676	0.007062600321027288	0.12185229292876991	0.16391500420392877	0.09892846067074937	0.28107722489744963	0.10516987693953986	0.33561619404316034	0.12169312169312169	0.04966854386012642	0.19545483399987304	0.11365183224344952	0.05442482611021937	0.08822549764522983	0.1427343455341245	0.15888252479878057	0.11345750355240919	0.1111824505082932	0.0	0.10894863563402889	0.05899457975667062	0.09149277688603531	0.15206307241997924	0.15346201863055794	0.1483264966411034	0.09495273764936686	0.12483787415782373	0.1179475367513862	0.07504012841091492	0.03274924201890494	0.11260498426769945	0.10970239902824172	0.461677367576244	0.10361788589475679	0.11783583822598152	0.1720505617977528	0.09596884554347344	0.11610486891385768	0.09149277688603531	0.11824505082932049	0.13645907801322776	0.1326195043651881	0.11536491240053277	0.07609277223346593	0.16672707502718376	0.0	0.30881041555198857	0.1849473871945782	0.09302560987954246	0.07184896430482306	0.08297213406462024	0.15939312956784574	0.09297296258205899	0.1468283693002794	0.14868319362701385	0.010280516701062448	0.07500240084509747	0.10139111824505083	0.13715913715913716	0.30675002112021627	0.35443790499970274	0.0	0.0	0.15458617904090474	0.05213833112921516	0.1870738499951983	0.134986202212804	0.13197027750518353	0.20995184590690208	0.15517990904226858	0.13910235467359858	0.13757766348915168	0.34314250044587125	0.3329881427018071	0.1140438619267932	0.10161247215121627	0.14295928790310813	0.15619549989993425	0.144711664898296	0.14048206292656826	0.17656500802568217	0.5864990190832887	0.16041636266355366	0.08208683245322229	0.09537345280554098	0.0	0.012257405515832482	0.14860888175494916	0.07702514713750669	0.05226549519867083	0.09267612564586238	0.1389949754924571	0.030988050650971998	0.0	0.019083288746210094	0.3125334403424291	0.09196667431017351	0.11471375066880685	0.11313239403127044	0.1325041769654715	0.10959702627354904	0.14422761022406203	0.09885602180947285	0.0	0.171482075976458	0.0	0.17903959336543607	0.03598180845371857	0.13759586231496343	0.13019680997209088	0.0	0.15847401553493995	0.17076868200463707	0.14867969659774022	0.19176578727140525	0.11431154406745263	0.17556273973428588	0.08334627798201556	0.11109802474370349	0.13259785811952746	0.2630640271089709	0.13736112422497088	0.0	0.09212633867529534	0.11880755228575628	0.010089429030038982	0.10149755202310476	0.0939331917448791	0.09948770932885617	0.12078484483681112	0.12264180586036331	0.2980203317281969	0.027822364901016586	0.1966391217327547	0.18379803023997782	0.11771000535045478	0.15732236648399137	0.10044050346221177	0.08587479935794542	0.23078294988407347	0.09413555206624911	0.12138318273907214	0.10870340645621544	0.05696354460399404	0.04742056300592002	0.25541733547351525	0.09532008922057077	0.06213431367472687	0.0	0.12137300901345845	0.26717653353476223	0.13021010931006854	0.12102247792185931	0.12595462430450086	0.07649995573364743	0.058136035313001606	0.01638576779026217	0.13449069384489915	0.10957350342802394	0.16666666666666666	0.24587397621105486	0.0	0.07931722976940844	0.05638041733547351	0.0	0.00270070575046498	0.1707754121364467	0.13652464256930194	0.06767296374037947	0.06025949705724987	0.10375846163558332	0.16308186195826646	0.11703946776326266	0.11379539526484751	0.14068309730377715	0.09602996254681648	0.0	0.10682160120362368	0.21180157456240922	0.0	0.1390646146098889	0.12448038852533234	0.12490308653783068
md651vbh_eymr91s7_CACAGATAGATGCTTC-1	0.07067950775815944	0.04644987416522997	0.06864359111550122	0.1248689138576779	0.09935466963671503	0.0	0.1364210132618554	0.0066131621187800966	0.11870070246293515	0.14434762669112589	0.0985743196345787	0.1403602639557696	0.16449304440877474	0.16939539860888175	0.10564175732715059	0.05782118598724959	0.15898105576262117	0.10644800034733262	0.0730016051364366	0.0967609796299961	0.09973774000298222	0.16994430138072528	0.1034040320611718	0.0	0.0	0.13249063670411984	0.04557191709121362	0.1281816097225407	0.160899191137129	0.21497852958527117	0.18286665477676714	0.11556982343499198	0.1300693886524641	0.11098954621905194	0.24108257535223826	0.07811663991439273	0.09182902106312064	0.10592454412679132	0.7607677902621723	0.10373203928429707	0.11050684050018056	0.15827314071696094	0.09167558611892349	0.16669098691570602	0.11055770622855884	0.134617442482611	0.15173485124386835	0.20908533322893422	0.07317221254586782	0.07116104868913857	0.09941490187956299	0.0	0.35937221330479757	0.15632245407526307	0.06500079533787399	0.1903997554077811	0.0871514143848807	0.1320693934377092	0.13434126930729232	0.23345817727840198	0.1414006301646751	0.02896889092715738	0.11735330836454431	0.16736222578919208	0.17628147965226618	0.379121962208893	0.2946911598596992	0.014064052587327066	0.0	0.07418248198155666	0.04863193245639716	0.20065577368948156	0.12666700234936956	0.10989732705479018	0.355127519172463	0.14743846976993044	0.14123306675757705	0.11930968213930837	0.16822721598002496	0.3222527140613404	0.12176267979101753	0.09879531834351014	0.10084634466656939	0.15933531831121675	0.14015017547677994	0.11850604862388912	0.0	0.6147672552166934	0.12048251374094071	0.08052511999751863	0.07187103743913698	0.0	0.0	0.16285446762974853	0.04964151952915998	0.2808425558277717	0.0879908977177902	0.18359216228259234	0.07807205279115391	0.0064740502942750135	0.0	0.12901284109149277	0.10513643659711075	0.08216158373461745	0.31496343855894415	0.18472198971268386	0.1823603953704486	0.05377676400739677	0.1541185762694591	0.01865015669189024	0.2786695202425539	0.047143451637833664	0.04571294810058855	0.07764847512038524	0.0	0.1232918311569997	0.0	0.17782379251656344	0.23800606384876047	0.17936612847386146	0.24070186991535306	0.12673566908359624	0.16908190717337734	0.10067484768463383	0.1027433138944693	0.15960491562417725	0.16720171214553237	0.11740969796158164	0.018218984511119342	0.13541576430822017	0.12405302833664536	0.09229534510433386	0.07709257437419816	0.15135245011109788	0.14115975720005167	0.18092228464419477	0.1137544747548372	0.22592295345104335	0.016352327447833066	0.10221350296256664	0.09053167667399876	0.034826596624349435	0.06435742304368061	0.05997184517965581	0.029784198323524167	0.1061768028060163	0.09971400446176339	0.06734960112058963	0.08997681469591581	0.06987115526441369	0.03608105076028237	0.08490502942750133	0.09022951366450564	0.058043804691140684	0.08025682182985554	0.0671790756060419	0.16407012243099486	0.14753948386130955	0.16895714225596817	0.1360761012219671	0.08218529510260171	0.0656099518459069	0.07096040663456393	0.10214693491665239	0.11323172135329178	0.11083084919361003	0.2241840556447298	0.0	0.11932819167678033	0.13001605136436598	0.004874858807443077	0.0	0.24604015869650808	0.0966061862093721	0.13886488043791415	0.06607811663991439	0.10800432865936094	0.2676297485286249	0.09172815733699656	0.11455459553905832	0.1136057324366242	0.17350454788657035	0.0	0.1024863609133272	0.0777344645723458	0.0	0.06821829855537721	0.09196608634810882	0.11366805556710663
md651vbh_eymr91s7_CACAGATGTCCGAAGA-1	0.06985910469056536	0.030414362998632663	0.09055301751930965	0.10029427501337614	0.07397822692479882	0.04534510433386838	0.1892606502620684	0.02694489031567683	0.10423376309566959	0.09523809523809523	0.10360144678115049	0.22614588906723737	0.024043606206527554	0.21462457642232924	0.170085012781642	0.027722610659194166	0.2195046748465145	0.11193789896962245	0.07291599785981809	0.09586760841185961	0.06081975984352113	0.11115473592233757	0.11379137570912415	0.09705724986623863	0.0	0.13443017656500802	0.0	0.01093021478254223	0.1083388411544393	0.09359180145696999	0.1569466738006064	0.042482611021936866	0.12300136168052228	0.10527439675421738	0.05675940788300339	0.050026752273943285	0.09079083648715645	0.11434944460626643	0.39285714285714285	0.10882312514705986	0.1384018406382898	0.17121455323702514	0.09649707825589611	0.06561603190816674	0.1063638938721556	0.16104868913857678	0.13069722270930845	0.06369324929204348	0.16997749773269735	0.03760439202549608	0.06978028616303354	0.0	0.3019439985732121	0.3358302122347066	0.10864315358697381	0.10662692043109379	0.11552625295625699	0.11596200336714485	0.13181021584439467	0.06680934546103086	0.2527495392663932	0.05767025911488191	0.05908136807013212	0.2879614767255217	0.10055653875878595	0.25516037284221793	0.30580821592057544	0.0	0.0	0.13192542934776907	0.10814312298306362	0.10298939512422658	0.1262191524994238	0.1206075344208365	0.17915106117353308	0.17433167087059542	0.08938573938076771	0.1605504962819799	0.011548064918851436	0.3716494934327482	0.0984645965127624	0.10941175605551272	0.14425312515200156	0.1855137457676269	0.1797752808988764	0.15926085424578162	0.0	0.20483324415908685	0.06449730045235663	0.11259295445910004	0.09188735696472147	0.0	0.0	0.07450508293204923	0.049823434991974315	0.11168370364112529	0.09658937798034001	0.15067204954845403	0.09546103085428928	0.0	0.0	0.15295612627073302	0.06802338913093327	0.11823434991974317	0.05201831044527674	0.09449297055280374	0.089591957421644	0.06686191133263872	0.16805523707610384	0.0	0.24291064740502943	0.0	0.10169208132691279	0.0	0.0	0.1097493962662502	0.0	0.1566119082999085	0.1818262885678616	0.28256695936801685	0.25970284397250687	0.13007878083430194	0.15367862606349708	0.1232848340496039	0.1108916340348748	0.09586656135612796	0.12002853575887283	0.09844967949726707	0.0063656692870176015	0.10703457412927718	0.11187226464055396	0.12252541466024612	0.11527641139819465	0.08441919528225401	0.14898864104598317	0.09423488496522205	0.1325735599023022	0.09381130729445336	0.044642857142857144	0.13687256009353388	0.064071696094168	0.12344958412374142	0.08945390535710328	0.08291127075898538	0.07000178348492955	0.09262231734141846	0.11404789780381722	0.09085553170895931	0.0201533797039415	0.04188972278859919	0.052434456928838954	0.1260032102728732	0.10595707128612425	0.05888952173838002	0.037319422150882825	0.08420792690455611	0.19356057029553395	0.11289182378429628	0.15972911068227316	0.1288991739185723	0.11963847862320096	0.004832129481005885	0.07897271268057784	0.12231139646869985	0.10207664526484751	0.08392570511350608	0.20549862122895832	0.031960049937578026	0.0426861893017004	0.12121009452470127	0.0	0.0	0.085571943426512	0.08845859492993613	0.061684570111536406	0.0	0.10264214495627358	0.24023542001070092	0.08414653323166481	0.11190375172775102	0.1429384155881098	0.14880684858212948	0.0	0.09590118578882624	0.13452572040051977	0.0	0.21965190570610266	0.14567642095731984	0.14092857651104143
md651vbh_eymr91s7_CACAGGCTCAGTGTTG-1	0.09937578027465668	0.032681370509085865	0.1203097776131484	0.10354735152487962	0.10949869514418929	0.10955056179775281	0.17351057364147798	0.010208667736757625	0.08582474671637412	0.04849805090575556	0.10904448374927156	0.14365971107544143	0.0816278758694489	0.18193329766363475	0.1157481719279472	0.040037725240543755	0.26007744556592394	0.12020083998309307	0.17491706795077583	0.10200067919015125	0.13939250410055345	0.12341362864764369	0.11610581338954852	0.0	0.0	0.31587747458533977	0.04945681252471677	0.052434456928838954	0.11112422497088723	0.13794569974345255	0.22026038879971463	0.07091136079900125	0.12174022287552656	0.0981244616554739	0.13197788478687356	0.06890939896557874	0.12235115672905592	0.11761136279595348	0.3576110219368646	0.10445423419771523	0.13228513524988056	0.20448769395398608	0.09525074751863231	0.14027919645897174	0.0892542410222516	0.07512038523274478	0.12206230806929513	0.05813399626773154	0.1419843736362981	0.04718868495126433	0.07846183054591899	0.04251553689755937	0.21152131264490814	0.18673087212413056	0.048298699984093245	0.027822364901016586	0.12743145056580624	0.11079083083318626	0.11694107771615678	0.08709945900957138	0.2205279115391475	0.1752656118627226	0.11308323386975072	0.2569823434991974	0.10569663378652143	0.21722846441947566	0.3787527495392664	0.014369792860964611	0.0	0.05886549376304829	0.09329476967806415	0.07139427364146465	0.12565831676411698	0.10731254178722095	0.09136793294096665	0.14751490483833982	0.07425768358452062	0.14121105906246928	0.07771535580524344	0.48942853690950827	0.0965550546061121	0.10539472556989013	0.1436937594240965	0.18297636405964737	0.15324065257411287	0.21866395228960314	0.0	0.3333333333333333	0.0898876404494382	0.08818169834290987	0.07283130999309166	0.019893963714188435	0.023201517583540054	0.0	0.05548421615837346	0.20297935850863114	0.08300625261176398	0.15426697371679937	0.08966470483324417	0.0	0.0	0.17011102193686464	0.06522586562714974	0.05560192616372392	0.018845490755603114	0.07689883701464317	0.10096871391963054	0.042118404625796704	0.1184106601442075	0.0	0.15543071161048688	0.0	0.25969769930444087	0.0	0.0	0.1662328460081269	0.0	0.1253235411320867	0.20474406991260924	0.13177855411827652	0.2619664979215541	0.09252227818674932	0.10994054212917957	0.06936605740520202	0.10655294239493236	0.08457964958767528	0.07998929909042268	0.10497382473588686	0.019673210684446638	0.09902757607412503	0.11080148151532078	0.06909730184208515	0.11850969698015729	0.08246125593164502	0.12404445182438209	0.10297953451043339	0.12186379928315412	0.19743178170144463	0.002608346709470305	0.0899669064463072	0.07303370786516854	0.13984143197626345	0.09545971170863132	0.09902107455832775	0.0	0.15367695142976043	0.12821287321086366	0.06844373906613523	0.0	0.04748311714603849	0.07625261050415091	0.19502407704654895	0.10828903573686881	0.06128859662748753	0.10125735687533441	0.07292052516771617	0.3252447046234224	0.11132272668047251	0.11815788049849406	0.13096437748778153	0.08936029346667129	0.028992776886035312	0.06355002675227395	0.13176040351779417	0.11668929722398497	0.2351907054956814	0.15446351401407582	0.006705903335116818	0.019757533048845737	0.09205011592652042	0.0	0.011503477795612628	0.12079408825221842	0.10822818673764485	0.1486500390994773	0.0	0.1045232558500548	0.030818619582664526	0.10548208982236688	0.10578782660067772	0.15195968872544038	0.15131086142322098	0.004183082834768228	0.12366410119219108	0.3096384621264236	0.1159519987770389	0.10479023069902119	0.11884183232497839	0.1611364772568708
md651vbh_eymr91s7_CACAGGCTCGCAATTG-1	0.13188871054039594	0.02121158076214256	0.07347957909755662	0.148892455858748	0.11943525403740951	0.18071161048689138	0.18391539008971103	0.09761369716425897	0.09109580765978012	0.04505847282733318	0.1022395515614581	0.19796682718031033	0.09116952024255395	0.21462457642232924	0.15219071398846679	0.033345122471003255	0.22296886760798396	0.11750492586619266	0.12941680042803638	0.10010643903209702	0.1270075169504162	0.15054409121178178	0.11844669638931665	0.22375601926163724	0.0	0.1198501872659176	0.028636564542768743	0.11029580371474433	0.14114184999842633	0.15184316307911813	0.0962487366981749	0.0736044230426253	0.11708631218370477	0.108971728964675	0.17701087925807027	0.033551810237203494	0.07912782678270772	0.11707528441075793	0.2568887105403959	0.11521649151498632	0.11583683465867066	0.06333600856072766	0.09501432830218642	0.13638795661267572	0.12668775375318667	0.07827715355805244	0.1062672259915202	0.07303370786516854	0.15789533599717678	0.09077162863191197	0.12069590431315694	0.0	0.1766541822721598	0.0	0.07972177635098983	0.06703355499503172	0.11231598008306276	0.1190938402539085	0.11107480063949149	0.12451697283157957	0.2935021699066643	0.07781089964075517	0.08081587575969598	0.17710005350454788	0.10675300562941012	0.20188110726253836	0.4131145591819749	0.029503936406023085	0.0	0.13140087495672426	0.09186798173442227	0.043146616180324046	0.14215916845663326	0.12805675370242173	0.16976993044408775	0.17683969655277842	0.08609023802421435	0.13404527139908934	0.020599250936329586	0.32235627125079824	0.11556293865860952	0.10587505243155	0.18946203609124956	0.17108385510478313	0.17358144933844802	0.23057850161166138	0.0	0.15195291599785982	0.1054039593365436	0.1062460743945844	0.08620233913200044	0.02076949267960504	0.026800914441363878	0.005952380952380952	0.058566078116639914	0.19836107121736926	0.10006131543078972	0.1526903506756277	0.052568218298555375	0.05484216158373462	0.019856132215682776	0.18930577849117175	0.04457693189635405	0.065928303905832	0.10159919148683194	0.10714367776475725	0.12015995043789249	0.07413665249265486	0.15824606996356594	0.0	0.16140538612448724	0.03293502169906664	0.28380818619582665	0.0	0.13607990012484394	0.1348169999855393	0.0	0.11540099237901578	0.2272159800249688	0.11122651307714097	0.15184316307911813	0.14035534399734323	0.11389686433205977	0.09235575346485096	0.10948989713741321	0.0937858289383169	0.12332798287854467	0.13145333039582874	0.0	0.10064290385317673	0.11535778945695076	0.07911029580371474	0.061800629397584815	0.09923458122761396	0.14376733516601783	0.11636068753344034	0.11395627850865256	0.08016764758337792	0.10493579454253611	0.17666409052176843	0.0707201315815548	0.08273748723186926	0.08787726246671795	0.1072792158207234	0.10736579275905118	0.1256762380357886	0.09339331168188177	0.046579015396083945	0.07178526841448189	0.041429872890547045	0.030592519719014825	0.10981808453718567	0.10459930652547025	0.09327050863839556	0.0	0.10694735975634852	0.2762723066754792	0.08498906344863147	0.16417479755442133	0.1292488729254991	0.09327497873290452	0.09517121455323703	0.03929909042268593	0.11939202210828698	0.11365439172794804	0.2397003745318352	0.23488496522204388	0.0	0.05299560218716152	0.060839129659354375	0.05457463884430177	0.006344110677979057	0.12544292679972138	0.1212995509681614	0.09053586862575627	0.0	0.10977297996183963	0.17014446227929375	0.10989201180067033	0.10932919369761013	0.1164435052928866	0.1256286784376672	0.07646286297971691	0.10182784340087711	0.06244745089046855	0.0	0.13986718282818744	0.1396674486562127	0.11381036472728852
md651vbh_eymr91s7_CACAGGCTCGGACAAG-1	0.11082575352238273	0.04058022709708103	0.08848143117806039	0.14023006955591225	0.07418569353905285	0.0	0.1651732144805124	0.04772605671482076	0.09624950378846718	0.13846212642360314	0.09994303072024392	0.11824505082932049	0.022873194221508828	0.15043695380774033	0.20860828725997266	0.05624325525296769	0.23053205285161102	0.1122142327205211	0.045585874799357946	0.08761064325170836	0.08528274083624977	0.11247695262730426	0.0987798790787773	0.0	0.0	0.1461342964151953	0.028543513155139925	0.0	0.13160545116923172	0.08429024159361238	0.11057606563224541	0.0164258962011771	0.11416800056347964	0.09937450064421395	0.2422864276796861	0.12506688068485822	0.09540989883222643	0.10601285761799406	0.24665596575708934	0.11065423870172651	0.11700718270422011	0.09176029962546817	0.09318128860719722	0.1187314558101075	0.134382966669814	0.08261102193686463	0.14782542230375295	0.08361390596249461	0.14952054612585333	0.0392560541559076	0.08598698631319146	0.0	0.31023720349563044	0.07116104868913857	0.15927002443856375	0.07024382786822594	0.13096240216249	0.10092470425431188	0.11236916215722648	0.11824505082932049	0.21057012068248024	0.2807077887334709	0.07216254407265643	0.1877474585339754	0.10046507799316788	0.18870209230942525	0.2986742762023661	0.0	0.0	0.15370492766394947	0.103734886647755	0.07549628897943504	0.11528776809073912	0.10544030523795155	0.21392901729980382	0.14690820148284034	0.0691250349200036	0.14920398335899368	0.12934724451578383	0.36698941990714373	0.10659699272967614	0.1024178617982145	0.14614767255216693	0.18263634469998652	0.1864860208032937	0.16814782915084367	0.0	0.3125557339040485	0.052434456928838954	0.09669977745209792	0.06605832378807092	0.0	0.11051121163480714	0.09684323167469235	0.053975387907972176	0.08617048238573963	0.09544378182121149	0.15040312909355916	0.05564472980203317	0.0	0.0	0.18298555377207062	0.06615455170832378	0.06276083467094704	0.0	0.06781619382432783	0.1005744698825716	0.11916495358245802	0.09741649468776274	0.0	0.24487248082753701	0.0	0.20739700374531836	0.0	0.10700909577314072	0.1397191734270386	0.0	0.13524608988515763	0.0	0.14738929279576998	0.20611598139688028	0.14013025589933764	0.14367855070497892	0.09958749719532611	0.09737790325734641	0.11498382124385334	0.3356518637417514	0.0975028588214312	0.01725864647212962	0.08578562511146781	0.11689716998088003	0.03336390736069709	0.09511727851706105	0.09497758182807985	0.12883526134204165	0.11057885232744784	0.11652440829678959	0.2008649901908329	0.01611824505082932	0.08574599211303331	0.07167627766878704	0.18585534315871394	0.10379565695036741	0.06121076116712639	0.0	0.12181202068842518	0.10008678887005551	0.0711129547135102	0.0	0.06835278295952453	0.06829596644747062	0.17656500802568217	0.07954528082938998	0.10737154593624329	0.11958266452648475	0.0767584475449644	0.09813363547666258	0.1034966469559239	0.1282455918865463	0.12695453553013888	0.11444199375651966	0.029728464419475655	0.07649812734082397	0.1153339878549871	0.10432336966665422	0.1770618359703432	0.1356134502201918	0.0	0.04373018047997494	0.027822364901016586	0.07044765471731763	0.0	0.11844190718475221	0.11582718708305396	0.08993908713009836	0.0014044943820224719	0.09607912739636383	0.21583734617442482	0.0986511117770334	0.10391638660379882	0.13040209683645895	0.06647405029427501	0.0	0.10722860161062409	0.39257051135060766	0.038141099136283725	0.09651276240833412	0.06904144544593983	0.13650682760538962
md651vbh_eymr91s7_CACATGACAAGTACCT-1	0.08086320670590333	0.04469413233458177	0.09739885582582211	0.09915462814339218	0.09026981579148513	0.071294810058855	0.17421184684193303	0.0	0.06694627107820293	0.13727738286325766	0.11982533775455839	0.20804351703228108	0.11521312644908151	0.22215088282504014	0.2397003745318352	0.05644276373661253	0.2396550316946432	0.13698032590526757	0.1729266987693954	0.10300643439014995	0.07849380312080625	0.11886862901332225	0.1299386043577164	0.11535580524344569	0.0	0.0	0.0	0.030726897500573263	0.12274572750448494	0.11171475216419037	0.2092027822364901	0.07956126270733012	0.12590536329662352	0.11909200622860118	0.04498840734795791	0.035736579275905116	0.07565984851831671	0.12389711426629564	0.40148475120385235	0.1006685350547975	0.13149330886241967	0.11998394863563402	0.10337529591940432	0.028649253368354492	0.10874405942152142	0.0875334403424291	0.14715324331979984	0.07298150830625481	0.16327235332733778	0.06190243562007119	0.08234522515058941	0.0	0.27269484572855357	0.12127697520955948	0.11298136017237141	0.094397309485592	0.1159549864670093	0.08807240762061634	0.12631558712430677	0.08394863563402889	0.1514178705189941	0.18535504089276159	0.08118286208173849	0.3375066880684858	0.11112940326423472	0.32204105770043084	0.35003864217347364	0.0	0.0	0.08622625079994545	0.09858970087929173	0.08723985128479511	0.1108526627211668	0.10814680701256131	0.10483324415908686	0.1351539211190094	0.05607560713457104	0.15599578515194198	0.0914036026395577	0.4815927095738622	0.10934844443395336	0.12136196006190728	0.16272921834719586	0.16747229812243963	0.21162408974254338	0.2087982356549087	0.12720706260032102	0.5310326377742108	0.1520988374920959	0.10842580314978947	0.0809885188689726	0.0	0.007782479692592052	0.19903691813804172	0.07887640449438202	0.1514178705189941	0.0835087527451999	0.14314954493179988	0.026440164080613518	0.045746388443017656	0.0	0.14690342429106473	0.07442864786363984	0.16618512573568753	0.06842637179715831	0.12209212629699291	0.1262115964067472	0.08198398618268518	0.10741674947132411	0.0	0.29302657392545034	0.012900540990428632	0.17947431781701445	0.07911985018726592	0.010879258070269307	0.1988706202189348	0.0	0.1687602959012537	0.3209381130729445	0.0868662071570201	0.2778257946797273	0.13898267559639121	0.13791362406649635	0.08027408136143185	0.12585458652874384	0.09131442839308009	0.16827180310326378	0.10812770801204377	0.0	0.10127986275658828	0.11976435849569853	0.18833600856072766	0.0786171663301058	0.09346707133861837	0.1092845765453282	0.08513576779026218	0.13752173483960364	0.2169609416800428	0.028691813804173356	0.19293343637912927	0.09369736242395418	0.03896103896103896	0.09017257591155603	0.07707901530853424	0.13206705903335117	0.07639260448249212	0.13025320215981967	0.09769088799514251	0.12537899054752988	0.05712839645423915	0.086237249521048	0.21943552701979668	0.11542807112630547	0.17344103281036952	0.06367041198501873	0.037700127587768036	0.18641613948950367	0.11730525592084654	0.15080166645625553	0.11683545791975278	0.09983024816102175	0.07917001070090958	0.04456928838951311	0.132418041941332	0.12515048154093097	0.26935718107467704	0.12536527143268716	0.003780988050650972	0.027169870414594996	0.05201087925807027	0.0	0.014267879436418763	0.15113015738413238	0.13651786984172135	0.06257974235502325	0.0	0.11225468026806779	0.03220973782771536	0.10380970182835227	0.10857992102505797	0.20499691840895085	0.134617442482611	0.09334111581302593	0.11397840611323758	0.24826110219368647	0.18573721623480852	0.12979573852012716	0.03790591431040869	0.16653683266013708
md651vbh_eymr91s7_CACATGACAGGCGAAT-1	0.0879079721776351	0.0311277569704536	0.06120097131333086	0.14673622257891922	0.07883731341653837	0.0	0.18727111221929593	0.050914927768860356	0.08098172215606068	0.1525643965451349	0.10789402237194408	0.3852327447833066	0.12446495452113429	0.13945068664169788	0.11334046727305154	0.021828041824233025	0.2851248288307896	0.12777550053568396	0.22765115034777955	0.09177699434741146	0.11661360068064802	0.11152426373507936	0.11519203315865255	0.0	0.0	0.07182985553772071	0.03538279014585805	0.16349461132767715	0.11497969974506657	0.0820677449890933	0.23779799060697937	0.04640627786695203	0.11820249250536764	0.12306525875327205	0.24518459069020868	0.16561886927055466	0.11055806716047928	0.12320351766579696	0.2902621722846442	0.10155302968531715	0.1195545311600052	0.07524077046548956	0.09663811874213947	0.15963811469429448	0.08534762219494539	0.1682182985553772	0.10443952862043694	0.07712811076746401	0.19288958710426557	0.026159071347151463	0.0654826628005316	0.041157344528131044	0.27608346709470305	0.21972534332084895	0.122742324989516	0.0	0.11666257104166558	0.09124346250059527	0.11081849142805882	0.1249985137625587	0.23996789727126805	0.02686692654589926	0.1130557956400653	0.39309791332263244	0.06800107923703429	0.11768184506209343	0.42857142857142855	0.0	0.0	0.1593281507359498	0.10008883773988714	0.07401462457642233	0.122151251257275	0.1251355575334488	0.042964151952915995	0.1572102155468929	0.07861380606732103	0.1337149627106059	0.0	0.47843421529539687	0.09681569256916249	0.10855472571352649	0.16242035118439613	0.20018563219094998	0.2206609171949107	0.17819624424173616	0.0	0.11681826288567862	0.1044311493749696	0.11122742534564713	0.06817296653986472	0.09407072328420643	0.0	0.009831460674157303	0.024794007490636705	0.17304497198051308	0.06813302975035117	0.1633828739601696	0.05065097199928661	0.05195291599785982	0.07877058438856192	0.20756420545746387	0.0634869678208362	0.03045478865703585	0.015694667380060638	0.08830876391364431	0.10794401734673763	0.05667727370861611	0.150309562027058	0.027669494764197815	0.00909577314071696	0.13845788003091375	0.16696762974852863	0.10018726591760299	0.0	0.09815192399462062	0.0	0.11734875654685868	0.22971285892634208	0.16693418940609953	0.16188555514398212	0.122698843194775	0.14116157619876563	0.08234522515058941	0.10230435974199666	0.13849185117242901	0.007847333690030319	0.09048956661316213	0.0	0.09904116453073114	0.11090853675559403	0.005923717801727433	0.11025388770948756	0.0872603101394623	0.11137555887652749	0.10051498127340824	0.11990019565227975	0.18851435705368288	0.10884831460674158	0.07024948972514515	0.08854011850266531	0.11576438542730677	0.10573321809276866	0.08038668723734721	0.0	0.0	0.1180187174385717	0.07560372968780998	0.06643481362582486	0.0608245484649979	0.050665354942266864	0.1766653290529695	0.10140848985150751	0.07052244602081499	0.013777421080791868	0.09465160307856937	0.24303654045888018	0.1015172559097575	0.11743947673754516	0.12058677453951298	0.11038103706440947	0.03340690208667737	0.04769930444087747	0.11677705226303459	0.11955777869025844	0.25800657341588323	0.07951598962834917	0.05753522382735866	0.04439572485612497	0.0945247012662743	0.0055288032816122705	0.0	0.10542919733082973	0.1069210503145932	0.05911223607852821	0.10005350454788657	0.10146580383252628	0.20706260032102727	0.08766339408720351	0.09959056480738362	0.13327373333062426	0.01371856607811664	0.04557614669974221	0.10811119799883845	0.3112435985630207	0.0	0.1071821987221855	0.09988887516977404	0.1367868254984748
md651vbh_eymr91s7_CACATGACATGAGGGT-1	0.02696629213483146	0.01925767393932188	0.0660300997379649	0.10481540930979133	0.11397560629388191	0.0	0.20627821325977758	0.011214553237025146	0.09459949256977165	0.08125047771917755	0.11237403427698998	0.22454075263064027	0.06519752095594793	0.20488674870697343	0.12906485940193804	0.021120693564037687	0.27755257501972413	0.13316119937020424	0.16864633493846978	0.09150580691291789	0.1142629090685823	0.10094364315930883	0.12498057921860693	0.2299625468164794	0.0	0.18813536650615303	0.02835741037988229	0.22930520522815867	0.12906398514461964	0.12245681908603256	0.38023898698056	0.04176921705011593	0.11848441817102907	0.12620595172114293	0.11788835384341002	0.04572409488139825	0.1093333529680298	0.12564220951058833	0.40502942750133764	0.1138528632698656	0.13836603453549765	0.1379414125200642	0.09766149358711862	0.13784717155503673	0.10375161300475247	0.18630283574103798	0.13739653164636642	0.0746584191363583	0.16748441348011034	0.05378370204945681	0.06667357047929719	0.03732971148701486	0.28419832352416624	0.25575173889780634	0.15254580423119748	0.0	0.132222460407506	0.10275394350928206	0.13736571800219785	0.08186790321621783	0.1683609773497414	0.1209967132920584	0.0647302136066181	0.20240770465489566	0.07458625436153526	0.21945312720002252	0.34563937934724454	0.0	0.0	0.09173407190591593	0.13362003694842364	0.07765019000974058	0.123605739846724	0.10748074723792281	0.09011949349028	0.1442043109378583	0.05604719764011799	0.14824990991581224	0.07272159800249688	0.41674864944165413	0.10935237859188619	0.11524202471879333	0.17796099032054088	0.20362769003304212	0.2039838216756899	0.20578371112764096	0.0	0.4298198680221152	0.132934481249088	0.10433464380704244	0.08152228738965485	0.03185952624154871	0.022520550610438252	0.028089887640449437	0.04345639379347244	0.1826476303117344	0.07681352428338403	0.1673367314591646	0.05635812377385411	0.0	0.06836692229950657	0.18515917602996254	0.06819918978827486	0.09219903691813804	0.0	0.09534641732890854	0.10150939145616851	0.04752517999117644	0.0664093352696884	0.04517312542994726	0.11039771713929017	0.07460911955293978	0.15887506688068487	0.0991840556447298	0.12154449794899233	0.17050597949474353	0.0	0.12602617626210524	0.15569823434991975	0.10568721870770781	0.22187924435115447	0.13105662257153927	0.1149744911416062	0.07604549612523516	0.11339748644532759	0.06235403025130152	0.15106117353308365	0.1095282682361334	0.017409556735399432	0.11155783162203708	0.1147343772603595	0.08946724757318658	0.08079762048591335	0.09045890079696076	0.13361377096363536	0.078106607811664	0.1332630560611713	0.13246834314250044	0.0929975922953451	0.09075956641499712	0.07107187444266096	0.06298944501191692	0.12315543862648444	0.10104178029889822	0.08034599607633315	0.04987812852981392	0.1275979453587925	0.05575294124719702	0.0	0.05047069541451564	0.06783858886069832	0.20284911717495988	0.0930728982093348	0.08308738500837087	0.0	0.07172696217640037	0.19214427343971296	0.08141285273496952	0.1386609434835669	0.1281703843929873	0.07501029673853213	0.03330658105939005	0.0242776886035313	0.1512277475624263	0.12074918809959312	0.2062982496369334	0.11956208585422068	0.03267344390939896	0.00828667997755419	0.08817103620474406	0.07912728137447239	0.0005223063007974726	0.10665071625427784	0.12459786929990314	0.07470058031855785	0.0	0.10708636862115227	0.0	0.07970990842909263	0.10084736434367754	0.1474219612464528	0.09132156233279828	0.05579065129626928	0.14654758474983193	0.31261942979438967	0.0	0.18100273817392126	0.12565337284438408	0.15980394602971304
md651vbh_eymr91s7_CACCAAAAGTAGGGTC-1	0.11910112359550562	0.03707270673562808	0.08997681469591581	0.09422150882825041	0.10341664755789956	0.09630818619582665	0.18770226537216828	0.044216158373461746	0.10365384283470547	0.13383780478483528	0.10649123195641481	0.13848760477973962	0.07865168539325842	0.1665239878723025	0.15739254503299446	0.01952462569487898	0.20567510950295181	0.11321511254470949	0.12892455858747995	0.10100713964035497	0.08541430939662659	0.11241921390656336	0.10676069866644755	0.08207597645799893	0.0	0.24812734082397003	0.03470816758554912	0.04486738515630972	0.1589006389072483	0.13435129165466245	0.30777004934308305	0.009773497413946852	0.12302440636248801	0.11277702999373782	0.1569466738006064	0.10787854467629748	0.08763701336631963	0.119537733101136	0.3930577849117175	0.10317214408798042	0.11534782559768059	0.07166265382557517	0.09511522212903331	0.0898876404494382	0.11408664589431278	0.07362225789192081	0.12797928160028058	0.059168200028709754	0.13714999108257536	0.029125084327820037	0.02024543053901517	0.0	0.1491885143570537	0.2777777777777778	0.049556779893858545	0.0	0.10516867875137464	0.10269231523422946	0.12619384024887625	0.09954223886808157	0.14698888294393914	0.061300924864327755	0.09155451290282751	0.2218298555377207	0.09050042757907927	0.14178705189941146	0.41620593305986564	0.0	0.0	0.0822501285158258	0.10048086791779817	0.04820896955728416	0.11943508694796058	0.10741904373088142	0.057000178348492955	0.13566985783077276	0.09861882507800773	0.13907224205894236	0.02470126627429998	0.3818498765943492	0.10306608598495579	0.10701354166078869	0.15597062113916046	0.18667777600790725	0.17700483354644467	0.1405734121546673	0.0	0.0	0.16902573082348363	0.0903125751196098	0.07056726313383416	0.00301571088087942	0.06624835838318985	0.020064205457463884	0.07546281433921884	0.12415871138520458	0.08550573514077164	0.162137229940407	0.0	0.13023006955591226	0.0	0.23424959871589085	0.07430635175418482	0.12482611021936865	0.07038820521966589	0.10973356048147528	0.10446058967643829	0.07019421212206546	0.057313562128971436	0.0	0.0	0.09618928720052315	0.264446227929374	0.129079721776351	0.13607990012484394	0.13143319884892918	0.0	0.14453055655902444	0.22917781344747637	0.19003556478771283	0.16668724533893073	0.10430065865943433	0.15434178102321797	0.17204301075268819	0.11025937554098109	0.08141184064137515	0.008025682182985553	0.08611609437782604	0.0046919372762069395	0.11629850442049479	0.11648371525982468	0.0	0.08451992612920485	0.08805353258520424	0.10029950246920413	0.09946161048689138	0.12493466824746274	0.15119493490280006	0.04006153023006956	0.1060579038107128	0.06534986029368052	0.21387227005204534	0.08001620966184493	0.076255668625037	0.32209737827715357	0.1100410201533797	0.11400712450916026	0.09045274466307164	0.060014267879436416	0.05712839645423915	0.04626417439030705	0.17425762439807382	0.08720824386956008	0.07841005195119004	0.08921883360085607	0.07495781372185867	0.27611494035816575	0.08719300726053943	0.11097684876248189	0.12410655802604208	0.08784753898325962	0.05333734617442483	0.07380952380952381	0.13667970515357883	0.11418282690656613	0.21115187648092945	0.19413919413919414	0.0	0.030889088987198058	0.11561441055823078	0.0	0.0	0.10770061681658036	0.11333482333340106	0.09508375519611474	0.025280898876404494	0.11062367122610967	0.05040128410914928	0.10034229064738524	0.10563002998484038	0.15888818904037222	0.1480577849117175	0.0	0.12466559657570893	0.2933577925552243	0.07146678896277613	0.09153998678122935	0.13732148001810923	0.14227127267821219
md651vbh_eymr91s7_CACCAAAAGTCGCCAC-1	0.05628678437667202	0.03320056278857777	0.09813968802732848	0.12135901551631889	0.12397768096002446	0.12921348314606743	0.15878903104822162	0.029106474050294276	0.09028806158200867	0.04039593365436062	0.10535582228311062	0.2257000178348493	0.04520019618334225	0.08535758872837525	0.14844539563640688	0.014573187873511622	0.20836847403215714	0.11616360899029639	0.0654681647940075	0.09687173485849798	0.11321036058556781	0.09495036394640308	0.10310699445639994	0.14788657035848046	0.0	0.17944087747458534	0.0	0.06504624321638768	0.17429106474050293	0.09891481801594161	0.12942155638784852	0.029623684679864454	0.11002274547278859	0.09578033863820129	0.18820224719101122	0.011392009987515606	0.09912821947663716	0.10562964936961727	0.4836142322097378	0.10315816612191427	0.11970491679173227	0.09908373461744248	0.09501481492836092	0.0735444330949949	0.10782740062317062	0.12964151952915998	0.11979398500973423	0.06591825549074111	0.13131761589806054	0.03449880196338428	0.08042941714561867	0.0	0.1403602639557696	0.07053682896379526	0.16558934536462627	0.0	0.13107045694975278	0.08746733001100905	0.12393511532312582	0.07829498840734796	0.12692467748647523	0.023159825728044026	0.07927247533989107	0.053451043338683786	0.0770282568035377	0.11787896708062291	0.26781998692111053	0.0	0.0	0.11977674965117133	0.10578252925083538	0.028851298514219862	0.10923606394837364	0.11235025277306548	0.04802924915284466	0.12894834900252236	0.08271424310004404	0.15007206735021456	0.05230069555912253	0.3137437649942181	0.09668930774557014	0.10109298727911847	0.14667542195632083	0.1874956604135779	0.23981826590853442	0.14293544219551343	0.0	0.1729980381665775	0.0	0.09081892975395663	0.07187103743913698	0.10068583102290968	0.0	0.013509898341359015	0.04914927768860353	0.16192165807777872	0.07874541598809622	0.16945734535815898	0.05689316925271982	0.0	0.0	0.08855002675227394	0.06487044255904609	0.0888175494917068	0.08638012008798526	0.0735310047366296	0.09489735574892287	0.06576366008654595	0.09556931386786925	0.0	0.027911539147494203	0.0	0.1260366506153023	0.0	0.0	0.12716006536231256	0.0	0.11864105896797052	0.29008382379168896	0.07031127057564598	0.14558724671084222	0.1156583826866663	0.11906645867715657	0.11223873384076356	0.09596981012428683	0.09480496318377538	0.11824505082932049	0.06716656700133236	0.02166248233663964	0.11618639965349435	0.11485573729566927	0.0	0.06607524005131835	0.08650447078394677	0.08863305105071863	0.08335506955591225	0.11233963571767124	0.13215623327982878	0.08714553237025147	0.16344648554386382	0.06580563977567723	0.0454302252055061	0.07975976774593888	0.07128961544255534	0.197342607454967	0.03775043100885798	0.09865556301679111	0.04988547622053493	0.0	0.034581290761066044	0.03388046048430245	0.2647806313536651	0.11811302662024974	0.06795077581594436	0.04200107009095773	0.07309544388196074	0.2227677587889088	0.07855465642040714	0.11252186772954353	0.11980400060462539	0.088575046864595	0.06074438202247191	0.05761102193686463	0.12190102178102614	0.11507793932833128	0.12741725903844683	0.1285755443058814	0.0	0.02225006198697621	0.05675940788300339	0.0178942987931752	0.0	0.06887448640681627	0.07314545787024808	0.07971148701485781	0.07069288389513109	0.10279669065229667	0.0	0.08851293949634517	0.10111192621945782	0.07410041245910966	0.12789727126805778	0.0	0.08386037599520746	0.28777803256133916	0.0	0.12173858307367891	0.09575256204469687	0.14611454408857913
md651vbh_eymr91s7_CACCAAAGTGTCCGGT-1	0.10636704119850188	0.029455244436517845	0.08622463678643454	0.10724451578384163	0.09599152662670205	0.0	0.1651420467827144	0.045393258426966294	0.09984984207528608	0.06340288924558588	0.1019116800087243	0.3769395398608882	0.02413278045300517	0.22664526484751205	0.06361096248736699	0.0019225362969411723	0.19954475791459222	0.107979583992563	0.15154628143392188	0.08716192170093971	0.10395670517239868	0.13211292923927312	0.10773964772001207	0.0	0.0	0.12921348314606743	0.03936073696699002	0.22204387372926698	0.1847401882101155	0.12804049882701568	0.19332976636347424	0.00444087747458534	0.11660441814872778	0.11003702130824618	0.31532013554485466	0.05016051364365971	0.10483455313885166	0.09929586775493678	0.5296281433921883	0.10515080284001209	0.12708608912445896	0.11657303370786516	0.0940081475820397	0.13692300209154143	0.10379488874201366	0.13921883360085607	0.13690644797244741	0.07442678359367863	0.1340535576729696	0.027043059529625237	0.01354873228740572	0.0	0.17059033351168182	0.04868913857677903	0.09943169493731291	0.08507223113964688	0.10748488540092684	0.1216318046719835	0.12394793078369745	0.12086677367576244	0.11185422983175793	0.0898876404494382	0.0940205237958047	0.11112894596040664	0.06640508887699899	0.1983329109290079	0.3713215623327983	0.0	0.0	0.07253538119367597	0.07604712438293104	0.06132444334691526	0.13206944702005868	0.10623484354779951	0.13488496522204388	0.14054498203775892	0.09284222787255501	0.13797348795055742	0.0020955947922240057	0.3916360309981187	0.09764383281402449	0.09858106075801358	0.12848630769979086	0.17667222133728694	0.22702705153666874	0.16243197744979054	0.0	0.16434813625824862	0.1470888661899898	0.10680670900504803	0.0680912412161239	0.0005350454788657035	0.025633542487475073	0.00635366506153023	0.08978063135366506	0.1452226070794965	0.10185912031233117	0.16070149661780814	0.0	0.0	0.0	0.21120920278223648	0.04312848734999618	0.0802996254681648	0.05445573984899828	0.09134834743161757	0.10648249838078341	0.07372363493002168	0.08759458839715661	0.0	0.10255038344925986	0.08257535223827359	0.22695960406634563	0.033640984483681115	0.0	0.10624267927638714	0.0	0.1421880256573549	0.1390226502586053	0.16082837629433797	0.1268469358356999	0.08965148244497334	0.1539197733215774	0.10906298003072197	0.09882600328505212	0.11004951293875853	0.1606028179061887	0.10807918673087212	0.026669959254228916	0.09970360179027916	0.11312001192373883	0.11988840480012229	0.06102395047665073	0.09176497251174646	0.12362010541010929	0.1132557517388978	0.11665761647639139	0.11316211878009631	0.0010366506153023007	0.1591661217129382	0.11881477518181638	0.16917165231771975	0.12663481721390105	0.10566109284337713	0.17166042446941324	0.11253789905475299	0.10215457738480088	0.07114301344827793	0.04316033529516675	0.06563706563706563	0.030540741124285887	0.07667870518994115	0.0720615927678528	0.0792730285300057	0.13563402889245585	0.08204716631682923	0.2810877159852705	0.09662145116531796	0.14530692974071335	0.14164069416752442	0.11095072577571971	0.03125	0.0789860888175495	0.11227331993122328	0.11572419338783331	0.2229993120843843	0.3126723463802116	0.0	0.024742590925106684	0.055667023363652576	0.0	0.0	0.13071766760552006	0.0795118217959919	0.08714038770218545	0.02314071696094168	0.10320375297664325	0.03745318352059925	0.09292582845512294	0.10831292079097557	0.10495695931622542	0.19576243980738361	0.0	0.1156064077412392	0.06840938622640068	0.056409080486127035	0.10178453403833443	0.10748240523521423	0.11921256830146625
md651vbh_eymr91s7_CACCAAATCCTCAGGG-1	0.08696272516497236	0.01856409646671819	0.09288526704257041	0.11450508293204922	0.04178814382896016	0.0996522204387373	0.22528011968395956	0.03126805778491172	0.10289787535166296	0.0	0.1102782974875582	0.308721241305511	0.038077403245942575	0.19463171036204743	0.19731288270614114	0.0035458098684150864	0.18506225571546464	0.12519272491383723	0.08708400214018192	0.08490691267357421	0.1160434702523485	0.09169293778460377	0.12142698943178926	0.0	0.03959336543606207	0.15790529695024078	0.029241398562356063	0.042803638309256285	0.12371353035596261	0.16099381267920593	0.2606265977052494	0.04401640806135188	0.11065907604577789	0.1062197237437828	0.11182450508293205	0.04998216515070448	0.11430829418665724	0.12136132922649777	0.44281701444622795	0.11761914857102476	0.13798853590891746	0.12894596040663456	0.09823976769115264	0.1339559317087407	0.09617835898404306	0.18202247191011237	0.11519664045393438	0.06709927051116418	0.16944245225383164	0.043617837951008445	0.07183417042061478	0.0	0.1399143927233815	0.28018548243267344	0.15046346507020664	0.0	0.15006195722076116	0.10814081500592472	0.11962271284077111	0.1140241364960466	0.2324772605671482	0.03592448215241153	0.09285439903417432	0.25981808453718563	0.07298569096321905	0.11182450508293205	0.47767671363176983	0.0	0.0	0.13317386879845572	0.1028599695125029	0.04689193453238397	0.11696331602111198	0.11503477795612627	0.15116818262885678	0.15229687380570206	0.04667206447061274	0.130963300247868	0.08917424647761726	0.3509553150727489	0.09146868016869669	0.10853831012836475	0.15546232793423806	0.20020503269495465	0.22738979423420483	0.14519307311853216	0.14232209737827714	0.1740681291243089	0.07135561068145338	0.10078628422546351	0.07548610605648497	0.0	0.033951067658932826	0.0222043873729267	0.1377956126270733	0.16355495480273718	0.08760295720026713	0.16248554063354528	0.0	0.051578384162653826	0.008798525652458236	0.23284510433386837	0.05494152717266682	0.13241305510968432	0.008025682182985553	0.06392972850545058	0.09852158486102898	0.06957468577811571	0.1400035669698591	0.0	0.0	0.11277569704535996	0.20037453183520598	0.0	0.08756911004102015	0.1283386114846789	0.0	0.12047957951135824	0.08498305689316925	0.20542599062096747	0.1484682608278114	0.12204571871367687	0.10614247281441458	0.08514126926595213	0.11499963171223153	0.08429089488479537	0.27385411093276263	0.08685178191126638	0.03538159717934999	0.11401564371066779	0.11133883421919237	0.08369639990827792	0.11302691911608186	0.09710724974941648	0.1413073559528422	0.09609751203852328	0.12692039948292214	0.11057606563224541	0.042770197966827184	0.08949131046509323	0.08078195905911262	0.15584415584415584	0.07123703147903666	0.07683746565059972	0.26003210272873195	0.1739492301290054	0.10669539103669846	0.06928538363963184	0.0	0.050525646031264006	0.05840625485424326	0.15673488496522203	0.0971211773779992	0.074768290788588	0.0	0.07442276824299296	0.17637616844490606	0.08361125203414312	0.12601823964025707	0.12719686554523055	0.11891481998991497	0.03263777421080792	0.014058319957196362	0.12657617645072647	0.11605276419425883	0.1070855308415501	0.22241428983002018	0.0	0.017708700361481946	0.06721508828250401	0.0	0.0	0.07594617240578656	0.10062241366465517	0.10804831872247603	0.026685393258426966	0.11247028531274288	0.14050294275013375	0.08886996614675279	0.10219804067460317	0.12569505116795687	0.14523274478330658	0.0	0.12029834501744614	0.09898341359015517	0.07849881525643966	0.13007899789129135	0.08817961065152076	0.1521192513798906
md651vbh_eymr91s7_CACCGTTAGGAATCGC-1	0.10718744426609596	0.008632067059033351	0.07115418913171723	0.16277153558052435	0.07345410074142017	0.0	0.22885401569813046	0.012948100588550027	0.0756726902431868	0.0	0.11177594203787576	0.13759586231496343	0.0496031746031746	0.17182093811307295	0.2929671244277986	0.016976358244688086	0.22115515412030362	0.1252251596516969	0.2492027822364901	0.10197380475970594	0.1383925830416897	0.11936421969968167	0.11342775256814747	0.0	0.0	0.1524210807918673	0.0	0.047236872277000685	0.15877474585339754	0.13134680550410888	0.172879139171274	0.028731942215088284	0.11754200218515622	0.08832089292612294	0.12586944890315677	0.07718031032637775	0.111095566976404	0.10218593966587546	0.39653558052434457	0.11555118614690377	0.1260988637189037	0.12928036383092562	0.09715061720825321	0.07247434213726349	0.12472854310263431	0.32134831460674157	0.09073966665317812	0.07571546020436128	0.17140428567633922	0.03242840858864308	0.029375722742884757	0.0	0.3687355091849474	0.05314785090065989	0.12316168495943777	0.006496980814797829	0.14959488168872204	0.11555021443838433	0.1355170878147397	0.07504904583556268	0.3081564710778194	0.07280440265994038	0.09548846908397471	0.3584804708400214	0.07588957027159274	0.2259863140998564	0.49949467926996016	0.0	0.0	0.13611137338830664	0.11605607545823785	0.021154875087459356	0.12746322534584528	0.11435096785754435	0.07656500802568218	0.149385175418482	0.0712699517512086	0.13477959402059378	0.024077046548956663	0.4167141303785015	0.10717039624838699	0.10943073657585599	0.15283087698818035	0.20283533260632497	0.2701163497202347	0.15180936721084706	0.0	0.048154093097913325	0.08701785106279489	0.12108001643907848	0.07192083880829155	0.11075441412520064	0.03385378666277543	0.009028892455858748	0.03962546816479401	0.26034186590070685	0.09468352255197167	0.17201628282604647	0.0	0.0	0.07235003864217347	0.22816345639379348	0.0562141710616831	0.0648689138576779	0.0	0.058651488444002406	0.10555039283602265	0.06954652548975435	0.13264032204642157	0.0018344416418252694	0.048154093097913325	0.07235003864217347	0.20549090422685928	0.15837346174424827	0.0	0.1698335574740069	0.0	0.13739247882473724	0.4934011057606563	0.19047619047619047	0.19227339452058553	0.12931126731979115	0.14497471721716065	0.14667149933550802	0.1091862934135565	0.08379831333282377	0.22792937399678972	0.10254907206328225	0.0	0.09764325205737726	0.11855444970261023	0.09420622181456853	0.11749138461715482	0.0926458115752066	0.1332263242375602	0.09685493579454253	0.12944869958280614	0.10963973604423043	0.05651417870518994	0.17745675049045836	0.08256048986386065	0.17213872270052044	0.09090707621390422	0.08318918273101758	0.1725521669341894	0.08471553415373641	0.12180314486918013	0.03453748624812884	0.0	0.053967289922346104	0.036572947410207286	0.2376605136436597	0.09456963582164224	0.06449886950068175	0.0	0.09183232497839239	0.14417901992257579	0.09158703360251942	0.14543618230021463	0.13425382749461956	0.10378342590774892	0.026116907437132155	0.08171482075976458	0.13073083056720014	0.12224467132031804	0.09562027058014216	0.25138906037782444	0.0029249152844658464	0.013976431899150453	0.11603798822899947	0.0	0.008993859716171112	0.1229897937551107	0.15238637056301685	0.07958801498127341	0.08453718566078117	0.11089516109836454	0.01637239165329053	0.0920129874625295	0.11104823630060638	0.14679887030903957	0.02283574103798823	0.0	0.11412931637650739	0.13009248643277535	0.0	0.12578289742863438	0.058710951969378936	0.15910810968155092
md651vbh_eymr91s7_CACCGTTCAGCCTTCT-1	0.13640092741216336	0.03255454491409548	0.13630626551974867	0.11089352594970572	0.08077002871774713	0.08895131086142322	0.21505192018991517	0.012584269662921348	0.12059234712369907	0.08793854620499886	0.12071793220258117	0.27742108079186734	0.06729311574817193	0.21371499910825753	0.05805243445692884	0.0335627680895249	0.22518159806295399	0.13884366328655837	0.14187265917602995	0.10015530163290669	0.14054153619451096	0.12561828546793383	0.11481707630938567	0.22696629213483147	0.0	0.24271000535045478	0.024146835089678274	0.14255140258350532	0.11886664778270858	0.15051240893937523	0.26151834017002556	0.03306581059390048	0.11796647035942828	0.1288571860446703	0.09755662564651328	0.04507758159443553	0.0981366673047943	0.13861189784143235	0.46990369181380415	0.07958354979766893	0.12242208847790303	0.1441947565543071	0.10065992186567933	0.16639914392723382	0.10444009064299878	0.1312466559657571	0.12342465075918008	0.08633480797087265	0.09959814669353279	0.05360923069765278	0.0212119643072887	0.0	0.32352416622079544	0.15213126449081504	0.030164996457131287	0.14904838339830315	0.11726558646735787	0.10531431820919437	0.12910615366377998	0.12645502645502646	0.18851435705368288	0.13360849957960713	0.08848143117806039	0.1442482611021937	0.08698376114106451	0.2761116273830644	0.40960703882052196	0.0	0.0	0.04974873844668954	0.1082861382840183	0.06653770698714519	0.10605321880821997	0.09295760123812735	0.1889067237381844	0.15366076205763204	0.08056459135309688	0.13400705386488465	0.08823791688960228	0.5396882928597317	0.10962137664054386	0.11939499676903664	0.1454934578530084	0.15375614179113622	0.2091801108178941	0.17818319435200772	0.0	0.5972891029070805	0.2729704752176662	0.10406789649583983	0.08071524981771422	0.0	0.035118439612821635	0.012774210807918672	0.07638309256286785	0.10222184675171074	0.0947525186842828	0.17353531999018246	0.11177991795969323	0.0	0.0008917424647761727	0.23635634028892455	0.0767637392035466	0.06457998929909042	0.06355151298971523	0.09470304975922954	0.09058601560079975	0.09710606103273164	0.13469132971540676	0.0	0.2314071696094168	0.016883657333095534	0.28119983948635635	0.06467362225789192	0.12698412698412698	0.13551111303920294	0.0	0.1327756942866826	0.24549670055288034	0.18547194158562302	0.30577163161432824	0.11936311138170883	0.09647397493575686	0.05084658002381815	0.12484544065351076	0.10024883861159944	0.0	0.09257467031756522	0.03134817741559315	0.09887640449438202	0.11732285299446658	0.10551861193915768	0.12392343671792748	0.10254648937736127	0.09286421529738073	0.10159844836811129	0.12841180003195227	0.23310148029249153	0.024478330658105937	0.10514634484671938	0.09692249767156134	0.14699158519383237	0.08510705658501683	0.07712706550930616	0.08739076154806492	0.10522561084358838	0.13501036390581536	0.10733373010863227	0.05154271446406278	0.060283718710685004	0.0669497229845182	0.20037453183520598	0.1283233620312272	0.07758159443552702	0.0	0.057918673087212415	0.22484499417744627	0.1551576443583197	0.11846447959312496	0.1214301309781735	0.130123830309749	0.07256554307116105	0.09957196361690744	0.18389357270125242	0.1406205283263031	0.1336849346480165	0.19953080627237932	0.005707151774567505	0.05080322071278498	0.09443552701979668	0.0	0.0	0.14106524526282846	0.13647046074865732	0.08437255628266864	0.04902354200107009	0.10474472535194505	0.006527554842161584	0.0982565033739513	0.10523536427679686	0.13208173327644243	0.13759229534510434	0.05209397344228805	0.12226475147823462	0.3834747382098907	0.0017580065734158832	0.10960564000881251	0.12670288512985142	0.16796084834741176
md651vbh_eymr91s7_CACCGTTGTCTCGACG-1	0.040306759407883	0.01544894278976676	0.12965249482103414	0.09519529159978599	0.08517050479903036	0.08373461744248262	0.17601437869791747	0.055345104333868377	0.12575639897133192	0.023962393946342583	0.11200512553121156	0.2618155876582843	0.09464731585518102	0.28671303727483505	0.17109565424172166	0.021882453228863435	0.2536750369544123	0.1265705627937802	0.11092562867843767	0.10799856343953619	0.08573884517888938	0.11649171834282172	0.11856050571006391	0.0	0.0	0.21528892455858747	0.030032335357201016	0.0	0.153196109904636	0.06342346791784995	0.10570120682480233	0.03278045300517211	0.12496647835072928	0.07189763596273396	0.17273051542714465	0.11534688781879793	0.11153243897290903	0.12068477558044172	0.2633761369716426	0.10056447686297167	0.13448260692981084	0.18258426966292135	0.09785922602269154	0.1344423366895277	0.10792182041355868	0.1258426966292135	0.12889200624069852	0.06692309699983034	0.17447415654444104	0.06291436946053458	0.0644298313743765	0.0	0.15248796147672553	0.09363295880149813	0.09293884574783451	0.009630818619582664	0.1098690619973056	0.08874191479050589	0.10953694537089545	0.13949824623981927	0.21627727245704773	0.037109225712757016	0.06602324018054355	0.15473515248796146	0.11239613486804498	0.19515079834417504	0.279353189465549	0.0	0.0	0.10886601831743933	0.11139882424597286	0.052626524536636896	0.12275056769266857	0.12008432249126642	0.13030140895309433	0.15346728579072078	0.08722188288659403	0.13362078378703007	0.05542179418583913	0.3357324082224408	0.10655715938060617	0.11142557216436584	0.1600929033513303	0.17607386895061652	0.187936991593438	0.1920813269127876	0.0	0.09791332263242375	0.1336154482221898	0.10659579252642272	0.0779991597615153	0.0	0.0	0.08146067415730338	0.08798287854467629	0.10405226549519866	0.0974628950516755	0.15607897204177715	0.0	0.0	0.040544557398489986	0.1678705189941145	0.0701368187724528	0.08948100588550027	0.0	0.10864705708574186	0.10763143814592661	0.16898989045647828	0.09550561797752809	0.0	0.17656500802568217	0.0	0.17676565008025683	0.03156768325307651	0.0	0.16000028921377235	0.0	0.16083268469931314	0.26092384519350814	0.14672835426305353	0.21294810058855002	0.15791959557941734	0.14109375353243053	0.11746837190838641	0.11134703962065987	0.04431535410668637	0.11218120206884252	0.0933667474480429	0.034777956126270736	0.1028799035219581	0.12238305887738275	0.186425131850493	0.0517038034254417	0.10954296835755056	0.13359532111953654	0.1161750936329588	0.13676320055442925	0.14499732477260568	0.1135968432316747	0.10788102173869964	0.06438876008164397	0.05676346125784328	0.10002817695125388	0.09490823710306638	0.18316390226502585	0.09803222162772725	0.11398465759169622	0.06612921648901954	0.05118601747815231	0.04915188061255477	0.06580196413469339	0.1234617442482611	0.11215803992690028	0.04986278672396831	0.0	0.07952627896448121	0.18430743083750353	0.10221032000155246	0.16405756848882716	0.13099316917274292	0.07515271891635969	0.06696428571428571	0.10486891385767791	0.13965310352350824	0.11911566625605037	0.18126576473285944	0.2704449108943491	0.03135366506153023	0.01759125135392606	0.025615302300695558	0.07324178110694965	0.007516115060256312	0.11938580817105303	0.08451009475045886	0.1169588838128164	0.029895666131621187	0.11444488255389522	0.08592830390583199	0.10535549865546334	0.10973848955546638	0.1254986420681201	0.1295880149812734	0.0	0.08801269475426779	0.1819154628143392	0.0	0.14293582601579957	0.1476725521669342	0.15020177405925791
md651vbh_eymr91s7_CACCGTTTCATAGACC-1	0.11341180667023364	0.027509264213384062	0.13984579714916792	0.15204387372926698	0.1254299472598028	0.15583199571963616	0.2590295417828962	0.029898341359015517	0.083601719049345	0.025108919972483375	0.11832187131872239	0.2768860353130016	0.09684323167469235	0.23410023185304085	0.20518994114499733	0.025138068939249667	0.1972413417852382	0.13951023545831945	0.16637774210807918	0.09082335925494306	0.11019305493425957	0.101529691174829	0.11937322704203908	0.11813804173354735	0.10765115034777956	0.21716158373461744	0.03324260823039524	0.12244897959183673	0.14965536776508356	0.16391598414070324	0.26015100172403544	0.026770108792580703	0.11534086336900985	0.11197566142897931	0.07267701087925807	0.07002407704654896	0.12683768487293898	0.12798897269202245	0.21923488496522203	0.09588263478447917	0.1311301326769563	0.23160781166399144	0.09967774803680808	0.15273116396711903	0.0923858307367891	0.15735687533440343	0.11156822279473587	0.06280911926294223	0.2285516963977399	0.028799404471119176	0.06387752636393448	0.0	0.0	0.2485286249331193	0.19018697670383064	0.007872812046166782	0.18218385696334677	0.1139618857131652	0.14385674878173027	0.08431127756970454	0.18054812436834908	0.021898647099289154	0.09891481801594161	0.18624933119315143	0.09762522122072684	0.25017600180225846	0.3177575649485762	0.0	0.0	0.10566623653206601	0.1372694509221963	0.03374902251306746	0.11483582454929481	0.10901572763226738	0.12282860709827002	0.14942817014446227	0.06071582456190192	0.14569479477184133	0.07151774567504905	0.4793662300005178	0.09974221430145092	0.11543439485740756	0.16213094022082786	0.19644746139299704	0.2686699132138096	0.1250570932675619	0.0	0.0	0.015078554404397102	0.10851342653980661	0.06317495220983999	0.005301814290578336	0.0	0.01063402889245586	0.07997859818084538	0.14998169581256512	0.08740117605860245	0.15719267172192394	0.013822008204030676	0.0	0.0	0.37824371321562333	0.06540166628449133	0.14489031567683253	0.13144283930800785	0.07399711797588684	0.11574441722283237	0.06698393924887124	0.14042395984611072	0.0	0.0	0.013970631948160037	0.2536115569823435	0.06480738362760835	0.060995184590690206	0.20329559093604038	0.0	0.14263244858411572	0.250936329588015	0.1443993327668146	0.20858542206856814	0.10477666463718381	0.09609718234500637	0.12202488824453304	0.11534585960421591	0.0665324806576813	0.14686998394863562	0.10063838269390153	0.011263393285865196	0.09567122729241509	0.11822382435926632	0.049721012000305743	0.07346231956598032	0.09509089932032869	0.09125292891275069	0.10161349652220439	0.126208775719468	0.1462011771000535	0.0	0.13459366268355033	0.09223589560668212	0.20039885208424535	0.09167956791120145	0.08497483208402812	0.08685571606919922	0.09250341834611497	0.14457877442133127	0.047619047619047616	0.09006598894239344	0.04068370135785866	0.050173458292341946	0.12382958801498127	0.09927803603566043	0.10773399609934586	0.0	0.06695271021113718	0.3282346646523778	0.10554534441126978	0.11543455912853716	0.14065937757175728	0.140863232367557	0.019662921348314606	0.12843766720171215	0.14007594529030112	0.12193126532034293	0.27379041504242146	0.1267234638021155	0.090494025325486	0.011523052630205274	0.07570893525949705	0.038107127994768446	0.01154169532981732	0.11827028882360661	0.12933877860630813	0.06926781084084455	0.015048154093097914	0.10492307384490028	0.0	0.08163152278294857	0.10617778976056715	0.18660219030009956	0.11899411449973248	0.00598278126368014	0.13382081921407765	0.4550943973094856	0.1099136283726974	0.1094954835866931	0.1704119850187266	0.18784254692736965
md651vbh_eymr91s7_CACGAATGTTAGGGAC-1	0.08576779026217228	0.03862632027426035	0.11948663072258578	0.1345585874799358	0.06585427108242976	0.27193686463349387	0.1813024980909785	0.04027822364901017	0.09564196827698096	0.12061453795001147	0.10094254906571518	0.11530230069555912	0.07862939183163903	0.20169431068307472	0.07716544795196481	0.06175694425551596	0.23888420346237904	0.1104287897884208	0.07556982343499198	0.08622457414207453	0.12933189485040655	0.117638794261541	0.09840492222951043	0.13204922418405565	0.1398608881754949	0.1617174959871589	0.0661595366040896	0.10784988152564397	0.17095489881345796	0.12864413988009493	0.17192794720884608	0.016194043160335295	0.11417952290446251	0.10005830316204681	0.02184769038701623	0.06641252006420546	0.08097839692520653	0.10158065655657951	0.4489031567683253	0.09670422856770111	0.09082064518505105	0.10426698769395398	0.09186269388301978	0.21985505131572547	0.10258316809870015	0.2540395933654361	0.13752692088071183	0.09410927977658588	0.14123682782540062	0.033428711005652874	0.09292531800686929	0.0	0.26359907258783666	0.0	0.0943849146096337	0.09042268592830391	0.1154286550838906	0.09890497760372459	0.10638434207027357	0.0959931038582724	0.20842993876701743	0.06814186348696782	0.0743095855455406	0.17051899411449972	0.05825136162214814	0.15806369857227337	0.3181737114321384	0.0	0.0	0.0958780515951699	0.0702053699721709	0.0856484339630407	0.11744719035624532	0.11668809384342693	0.09077938291421438	0.14768927233814874	0.09581102004289833	0.14021740317314726	0.22891029070804353	0.40452890108562456	0.10306362713624775	0.095226467531939	0.14849700860936815	0.18788264941451321	0.19580850812997072	0.14570201881794098	0.0	0.390494025325486	0.1648426479887154	0.09084839602670575	0.07536224111269028	0.0	0.041052580378423076	0.04313804173354735	0.03382557517388978	0.15600799752189462	0.0827094390614443	0.1535082937640086	0.12421972534332085	0.0	0.0	0.28384162653825573	0.04444699228005809	0.09973247726056715	0.0	0.10568625327017828	0.0857931345216975	0.08143955394103236	0.11289459604066346	0.021936864633493848	0.2524522917781345	0.0	0.21676029962546817	0.09824772605671482	0.023363652577135723	0.1346290110335054	0.0	0.13894051063946003	0.2164258962011771	0.1176785320869921	0.23536513424153874	0.12185015036622941	0.12206572769953052	0.12368180327585909	0.11072861528659705	0.09045665706981919	8.917424647761727e-05	0.09626884461649829	0.005501365051926849	0.09874731415662395	0.10683882256770609	0.029656806542841856	0.061743097625663775	0.07814000434578423	0.09001063941009699	0.09958366773675763	0.10769991958828494	0.18878187979311575	0.05908908507223114	0.15359768543289143	0.08666745932663536	0.12354686511989883	0.1171211387287446	0.07334538484314856	0.0	0.12181202068842518	0.08720492408262168	0.06896074930414028	0.061976101301943996	0.06421702601477883	0.07809938038281641	0.18843632958801498	0.08251791012625684	0.07019451492086505	0.0	0.10755443058813845	0.17533755075063734	0.08731221428432816	0.12071287295375163	0.12310004870593373	0.07891728350866659	0.04266987693953986	0.02442482611021937	0.11595214719464747	0.109832471661254	0.1736986929603302	0.21883360085607276	0.04840378098805065	0.007921283065158099	0.10718744426609596	0.0	0.0	0.11992085364991874	0.08644032211092373	0.11659875704819525	0.13028357410379882	0.08967100050054867	0.1500267522739433	0.1146174227027412	0.10216581951132513	0.11441845974629362	0.18369181380417335	0.021499100150785544	0.09580972502320817	0.1804631965145609	0.0	0.05521984074528688	0.12573568753344033	0.11921534055783342
md651vbh_eymr91s7_CACGGGTAGAGCCGAT-1	0.16743356518637417	0.01531419059508947	0.06190064617030909	0.1117549491706795	0.11745886155425252	0.1193151417870519	0.21906216397325812	0.04415195291599786	0.10680888520685548	0.04532599556676603	0.10823083974876718	0.1104868913857678	0.057539682539682536	0.18148742643124666	0.18432316746923488	0.036500983939567064	0.2401538029037553	0.11891979553345566	0.09247726056714821	0.08887699898935854	0.14196247664658054	0.11808819397130771	0.11567654918805786	0.14146602461209204	0.0	0.11590422685928303	0.0	0.09944202400061149	0.15658735404274068	0.10003978543304386	0.3008144581178289	0.08344925985375423	0.11713333076868325	0.10207851972350385	0.22512038523274477	0.055667023363652576	0.10113832152797209	0.11805293025196717	0.1270733012306046	0.09969007743016647	0.12334281683541572	0.1570024077046549	0.09849808508545115	0.1452405272629992	0.11156485065936488	0.1864633493846977	0.12938883418535954	0.04942645734643542	0.19964785659263307	0.03038127806080908	0.10005350454788657	0.0	0.22320313893347601	0.19769930444087747	0.12804939771231907	0.047771917755866394	0.13905779711145155	0.12665450908876993	0.16131460994543817	0.12648475120385233	0.23931395279709886	0.10414278070778873	0.09252514027794927	0.38865703584804706	0.10144370818528121	0.28948776435470697	0.45895012187147016	0.0	0.0	0.07911329325737786	0.11265735889437395	0.07995500130331591	0.11743654675834898	0.10870467433649712	0.09332976636347423	0.13514436673545824	0.0489164145324034	0.16026113495157293	0.17536115569823435	0.39933378208115433	0.09682405265476977	0.11390056361885678	0.12407704654895667	0.17886652044813123	0.23050031286557662	0.1210377272312049	0.0	0.1331371499910826	0.11255411255411256	0.11034653887609433	0.08674249244359995	0.0	0.0	0.001337613697164259	0.05839486356340289	0.12798851060234856	0.10262458683683977	0.1567834206346411	0.03455502051007669	0.0	0.0	0.2593967362225789	0.07204005197584652	0.11811663991439272	0.0	0.08059491805269706	0.08219988172678888	0.09507852027071424	0.1484623812071645	0.0	0.23310148029249153	0.0	0.20639379347244516	0.0	0.08560727661851257	0.15048515610313362	0.0	0.13684501929763798	0.40262172284644193	0.19576369873792213	0.14684940527637158	0.11752919687828638	0.1660751022991884	0.06784721862648647	0.10521813291935544	0.10586256974699992	0.1445514535402176	0.08659606164563204	0.0	0.11145591819749123	0.11321530031648205	0.0	0.10448345098580691	0.0779157058044257	0.07079820175519518	0.09296247993579454	0.12380129234061818	0.2725610843588372	0.039693686463349385	0.08552801062164359	0.08185700414164834	0.11206770757332556	0.08225137006468035	0.08287101248266297	0.0	0.11277569704535996	0.13153880910359494	0.04924823104345892	0.08453718566078117	0.054464737610805024	0.03904106042562005	0.20365168539325842	0.09507132781611112	0.14758625450905263	0.01792402354200107	0.10208050376589703	0.2288420986372077	0.11680347751838699	0.11857569691176559	0.12467819293787955	0.10959194121428378	0.08243044408774745	0.04991974317817015	0.15093165443334527	0.10783499446290144	0.20989069785217457	0.15261143351030992	0.02825040128410915	0.04191624580772293	0.08409131442839309	0.0	0.0	0.10353130016051364	0.09437118610778118	0.10904638432728321	0.0883493846976993	0.11354865550418981	0.0	0.09174200324587664	0.10267630723871946	0.11078150503552296	0.0933119315141787	0.09912933508439127	0.12035322147681699	0.36574180233891307	0.16616983872200566	0.05545589022125704	0.17642095731983373	0.150583421352473
md651vbh_eymr91s7_CACGGGTAGCAATAGT-1	0.18400214018191546	0.0305451518934665	0.053134131785817176	0.10599250936329588	0.094397309485592	0.0	0.1382027666526412	0.003702514713750669	0.13860784618305458	0.008025682182985553	0.09449857378004518	0.24077046548956663	0.058364544319600496	0.22175851614053863	0.13735806432435646	0.03867744012478349	0.18302182804182424	0.10663213771738617	0.07888710540395934	0.088013759708388	0.1021147453271233	0.15925686417158408	0.10185792535525273	0.1398608881754949	0.0	0.2401685393258427	0.06834624421336684	0.12283115493388366	0.12939445441097788	0.1797890000137191	0.20183104452767375	0.015569823434991975	0.11421464746003931	0.09870029535470157	0.15485107900838238	0.0418450151596219	0.13335394976462908	0.08449225423543241	0.5422685928303905	0.10916946808403243	0.10101720022874984	0.17051230604601392	0.09355250327398035	0.19694537672065762	0.14900623170616561	0.26056714820759763	0.1313446727005409	0.097890485325399	0.14983929662390097	0.07744201735408379	0.11788260066621792	0.0	0.28642767968610666	0.04003923666845015	0.0669529883013029	0.11419399220362302	0.10804955880533233	0.1704301933727194	0.06813019226394723	0.1262588431127757	0.18869270554663814	0.053695635557593824	0.08137149991082575	0.3340823970037453	0.12101631202754798	0.13080453943848386	0.48284881992747164	0.0	0.0	0.18267082113744373	0.07907736623021762	0.06803309050500062	0.1460133790025557	0.13643997812483888	0.17651150347779562	0.17778796912023237	0.06078684829803454	0.1688054836701936	0.19176921705011593	0.3240131862821243	0.10934155965757089	0.09603835501473042	0.1623644146116056	0.18948880693026846	0.2112386756264113	0.19895861879967114	0.0	0.42402354200107006	0.12247677416216741	0.09777374555098053	0.07953789437257298	0.026119947468262076	0.047035361642103216	0.0789860888175495	0.1347565543071161	0.22705640505758778	0.113578048294689	0.1447418223861463	0.0	0.0	0.0	0.16332263242375603	0.049602537644271194	0.05081861958266452	0.06878306878306878	0.09431571622238197	0.14207991889836952	0.08550402222785428	0.08573466839919489	0.0	0.17620831103977172	0.0	0.21405163188871054	0.018325307651150348	0.0	0.08289589750263908	0.0	0.1314138731954629	0.4765471731763867	0.18531457526830958	0.18589400611872522	0.08907953727791	0.11213347500734745	0.09190700564386682	0.10644712976703649	0.058982394455909706	0.12056358123773854	0.15269909461912107	0.0	0.10333681537533865	0.1141554945063819	0.13513720094779486	0.0888175494917068	0.09366917367015498	0.11979483773362115	0.12799458266452649	0.10913865643840272	0.23327982878544676	0.0	0.2753700731228821	0.14773695578939025	0.210029670703828	0.12804683072617384	0.10564291168632829	0.07454967005528804	0.1475536531716307	0.0902171552389107	0.06428361017428054	0.0	0.04887423539108932	0.05085520978960631	0.1404159978598181	0.07789011416619764	0.14844923108786828	0.2055912252541466	0.06973083096678602	0.23283920309696912	0.06734642392789916	0.15344382924233954	0.131890510020706	0.13849594481717997	0.027153558052434457	0.01571696094168004	0.10977470949108344	0.10333260231189419	0.19387755102040816	0.15158249989710665	0.0345996076333155	0.05966409583839016	0.03315052612805422	0.07817608941204447	0.0	0.13704735657247846	0.11999241454510975	0.07106844466395028	0.0036115569823434992	0.09118299555784615	0.02835741037988229	0.09953131598440951	0.10989628617130373	0.1064130957460498	0.06705189941144997	0.0	0.08547008547008547	0.20125353512191393	0.08583658182374074	0.048201302993107355	0.14781660287278264	0.1011661034365814
md651vbh_eymr91s7_CACGGGTAGGTGTGAC-1	0.05976457998929909	0.03319263618889087	0.10081491542165699	0.13279293739967898	0.13796529847894215	0.0	0.18208169053592857	0.02696629213483146	0.11762025578625795	0.09638462126423603	0.09770870465603164	0.07240948813982521	0.02716470483324416	0.2016764758337792	0.09223589560668212	0.013040599976421725	0.21005522757569986	0.11309839856674213	0.03781701444622793	0.09563713981137408	0.11272794253085283	0.10341197347098244	0.11506027879977918	0.15601926163723917	0.0	0.09510433386837881	0.019750157024216623	0.08736528319192846	0.09182324615239354	0.10913555857376082	0.24344569288389514	0.08419832352416622	0.11100790562682371	0.09997432741424277	0.10250579632602104	0.033261993936151237	0.0878358146681	0.1234323064178602	0.23896468699839488	0.08846499412537148	0.12488145622397025	0.12061931514178705	0.0900582029236014	0.13171846879712049	0.11645107481194725	0.3268592830390583	0.12489939796143176	0.043772592621592346	0.15534533201279555	0.039116477074464376	0.14732736153540793	0.0	0.46236846798644554	0.0	0.11720388124882507	0.12000305740273638	0.09744101864293644	0.08741130430641578	0.0954527542026701	0.09892396409250342	0.2273051542714464	0.13169762286937248	0.07188816177580222	0.1655430711610487	0.08676425530358114	0.2855453239841176	0.23839248558349682	0.0	0.0	0.05090275810698811	0.08857694727951247	0.02561358741134022	0.10392245238320391	0.1006756111394271	0.1276975209559479	0.11331976610869067	0.10306964587565164	0.10553089614658062	0.041376850365614413	0.3626572774814891	0.08474274541277185	0.10619806326874313	0.12557030983997275	0.15383272272799678	0.19274786661951013	0.10592595492568088	0.0	0.3481362582486178	0.07398219757770319	0.08993959414086429	0.06964402236719953	0.0	0.0	0.18639646869983947	0.06803638309256287	0.12266621610205289	0.08163153722080975	0.1332799965113022	0.008694489031567684	0.0	0.006123298258129719	0.191579721776351	0.06060154398838187	0.12654895666131621	0.13179953629391833	0.07411200504190095	0.09776970516178085	0.07862352510489708	0.11406660042294071	0.0	0.11663991439272338	0.0	0.19917067950775816	0.0	0.0	0.12648764334157592	0.0	0.12227713369557526	0.15507401462457643	0.09460862996884147	0.2004499869668409	0.08634158041364551	0.13919471887504803	0.11598405219282348	0.09921971599591556	0.12394370981850918	0.15248796147672553	0.09336150190413244	0.0	0.07835953357622699	0.1078214696977143	0.10483069632347321	0.06013796118906666	0.08276032065345641	0.12586483644213206	0.09659744515783841	0.11364560694027892	0.1244872480827537	0.08008962011771001	0.16110813863622853	0.09853754235776707	0.3179142954423853	0.0915940872725661	0.06445739635441829	0.1297485286249331	0.07300398311634267	0.10592402687043329	0.09069321454121353	0.30247904405207776	0.04959726982198892	0.05802654515956437	0.09550561797752809	0.10903948913579732	0.10657760748373289	0.0	0.09206897970942915	0.13999307588203821	0.11598566189006895	0.14088528985637935	0.11709218377732511	0.09489166291364982	0.03260433386837881	0.028009630818619582	0.1319390983185027	0.10454112073363445	0.18153328747229228	0.06729225830349427	0.1037274835027644	0.0169518067572329	0.08953094346352773	0.0	0.00343957807842238	0.10641347910798833	0.1726842351220107	0.08721241305510968	0.18097913322632425	0.10129400973292917	0.18416265382557517	0.08631242897790489	0.09584855565587658	0.12629782392262837	0.07785981808453718	0.11386740600223746	0.09255372176720492	0.23595505617977527	0.0	0.1446511188745161	0.20547804255669425	0.14719572407177925
md651vbh_eymr91s7_CACGGGTCAAAGGCTG-1	0.1162653825575174	0.01061371698075818	0.10097954479976952	0.1342322097378277	0.07022198927725183	0.12199036918138041	0.22551387741744455	0.01971107544141252	0.08553478658589206	0.11969731712909883	0.110746888273189	0.0	0.06679151061173533	0.2021223470661673	0.17388978063135366	0.01333079413445058	0.16600919552738255	0.12181695826006786	0.11503477795612627	0.10139885482351235	0.13619977370207614	0.11421103887355605	0.10981843871556973	0.13911182450508294	0.0	0.17375601926163725	0.0614837043757415	0.05916074294886494	0.09900701853775218	0.12998861313468055	0.15385529992271565	0.031210986267166042	0.11665905634629169	0.10900052064963639	0.12274835027644017	0.06725967540574282	0.09006680705474644	0.12508340718613592	0.47191011235955055	0.08575249215486655	0.11952077112022973	0.13573434991974317	0.09601913024817205	0.08721241305510968	0.08707471752746042	0.09598715890850722	0.11775047097490682	0.05173955030079996	0.20491103445920564	0.0599134622095052	0.10502424964186471	0.0	0.07374710183698947	0.4555912252541466	0.09922924529666102	0.0	0.12689117662949234	0.11259485852108947	0.1318871086078245	0.12173473634147791	0.12638963200760953	0.0	0.07575009260402518	0.26270733012306047	0.08492132087637706	0.2789276562191997	0.3750668806848582	0.0	0.0	0.09731533062663268	0.1081801387080166	0.03077197459219931	0.11277424151060492	0.11284134506883323	0.08739076154806492	0.14290013758312314	0.0601286950098723	0.14009183127504612	0.053237025147137504	0.42819171887674967	0.10638946589871903	0.1075786823791176	0.13784717155503673	0.17572772311600685	0.20790144280907946	0.1666340419423456	0.0	0.07686820046370609	0.18035896687582081	0.08524980420437187	0.08878945641167088	0.0	0.0	0.12071963616907437	0.09080791867308721	0.14567317169327815	0.0767263027576322	0.15687958345842887	0.0	0.0	0.0	0.15837346174424827	0.07232668348238172	0.09167469234884965	0.023006955591225255	0.08316838833141307	0.09203063839373715	0.1080134793913623	0.09281765140513135	0.0	0.1771892277510255	0.0	0.1612158908507223	0.0	0.0	0.1406012754327361	0.0	0.1207874479075501	0.24754770822186553	0.2326188902527303	0.2572471224156617	0.09882843489972509	0.12391954724602296	0.0802050432351266	0.09787742859610572	0.08125047771917755	0.18780096308186195	0.08864444654266201	0.0	0.10063271251072214	0.11719526345164091	0.09275395551479018	0.0848363508747706	0.0895745570687919	0.11803595259620056	0.09387205724986623	0.12654467275706854	0.14718209381130729	0.012841091492776886	0.11138854210015259	0.07170600241761291	0.19198404591663018	0.06518373588382231	0.0655911213618206	0.10781166399143927	0.08447773616312942	0.11428504859927091	0.07615681040753633	0.07410379882289994	0.04563793327838272	0.0548853104126754	0.15165195291599787	0.11495278397365075	0.14114844923108788	0.0	0.07751985841873482	0.16227614641362162	0.07195114175378482	0.15163128753584504	0.1196648407939787	0.09135420395625715	0.033105939004815406	0.04269662921348315	0.13666827699771955	0.11791298045217564	0.16509974776427425	0.1291105897847471	0.01565899768146959	0.024468543240809614	0.0986713037274835	0.05588252779264015	0.0	0.11103203206234794	0.1081469140066779	0.09539243528007572	0.03899143927233815	0.1078242553260483	0.19978598180845372	0.08178184979364651	0.10603305577849118	0.14094723367941972	0.11362225789192082	0.04980787003258914	0.10603961165758918	0.19513872964916304	0.0	0.11782016177257419	0.14281598551261473	0.14735836311198713
md651vbh_eymr91s7_CACGGGTGTCGTGCCA-1	0.10172998038166578	0.03453223153597686	0.11324443346915257	0.13288389513108614	0.12582304189733678	0.13055109684323168	0.19011776195151345	0.058426966292134834	0.09538652720965153	0.15726515325231216	0.09943453871923062	0.15008025682182985	0.0666354556803995	0.2273051542714464	0.1762380357885976	0.035612264330603695	0.2329714974925411	0.11153974340802261	0.10011771000535045	0.09171428734303907	0.1351559964564201	0.11715186438329273	0.09889982749151506	0.23788121990369182	0.03959336543606207	0.14493044408774747	0.02542629166957452	0.0	0.13099172253170932	0.10050623533769601	0.1287081624160276	0.08587479935794542	0.10972595227037507	0.08114456544949819	0.1803103263777421	0.05856518637417514	0.1151697664943722	0.10081785523198043	0.23689138576779026	0.10894038475128151	0.10232872662245124	0.14603397538790797	0.0940048223031806	0.0	0.10157602366789413	0.2177100053504548	0.1202301145177172	0.055768703754453273	0.14625714816965116	0.053551073580384766	0.019002744265520635	0.0	0.14330301408953094	0.08551810237203496	0.08180411551198068	0.0	0.1427142316868921	0.11820863412133487	0.10551929848168831	0.11102788181439867	0.1097140479162951	0.022777650385997095	0.09984428804653524	0.2502407704654896	0.09366497006946445	0.14843287995269072	0.40074906367041196	0.0	0.0	0.11832897953188766	0.09035033701135037	0.09445610569206075	0.12441588139429495	0.10670395925201825	0.18840734795790975	0.14503554230681037	0.061099352737018046	0.14041668031578602	0.1198501872659176	0.39450111323978665	0.10194927690177194	0.09872589409793026	0.18611070577362712	0.20697376643426904	0.2299471302518341	0.13698469247934855	0.0	0.1729980381665775	0.10759278175008512	0.09732554803390173	0.08092850183435044	0.0	0.03127584026460431	0.014579989299090422	0.05734617442482611	0.23012587648897526	0.09761390545446971	0.1683347002990552	0.0	0.0	0.08400214018191546	0.12008426966292135	0.06121302453565696	0.03317281968967362	0.11337019202187741	0.06626357718933716	0.10186139506068542	0.06736879652314307	0.12530255547912048	0.0	0.07392545032994471	0.02776291540336484	0.26976324237560195	0.0	0.10415551988585696	0.11727618469191503	0.0	0.12596907164023094	0.1337613697164259	0.1449029049822176	0.26591760299625467	0.10531540008486928	0.14284960700532784	0.11204887899342413	0.09797015485659398	0.10641460079662327	0.2360442304262529	0.10070526337875975	0.00908205402587425	0.09894094966326106	0.11046601099946449	0.12344263548115876	0.09484687918903215	0.09402548124887558	0.0933131615037853	0.0898842964151953	0.10779197042335861	0.10816836097734975	0.04792001070090958	0.1135683570140499	0.08871351287081625	0.30585145191886765	0.09381341792750608	0.09338751318133887	0.0	0.1964805897390167	0.10309902002634454	0.06550399480585063	0.21446406277866953	0.04716787413416627	0.05172681613421012	0.12362894596040663	0.08337259316392542	0.09470304975922954	0.23220973782771537	0.08237642507305429	0.14068548767821734	0.08594271963894133	0.15692763660192016	0.12043501836669569	0.08981450473649973	0.031132958801498127	0.04669609416800428	0.1135054829175043	0.11003428023940175	0.171978903921119	0.24570934683294235	0.0	0.0777381931122682	0.09202782236490102	0.08293204922418405	0.0	0.0810190092572963	0.08661641302801877	0.13554142486726756	0.11463349384697699	0.09201574848239921	0.142964151952916	0.07992847599069951	0.0983611097177635	0.13594218799737218	0.17564472980203316	0.0	0.08952179738696593	0.3478559963311167	0.03959336543606207	0.0851194410348409	0.10797629336955179	0.13125617404595108
md651vbh_eymr91s7_CACGGGTGTGGGCTTC-1	0.02470126627429998	0.02859124507064582	0.08585422068568135	0.10791332263242376	0.10216092857688822	0.10807918673087212	0.19936937358122042	0.03516318887105404	0.08044322477087971	0.05591225254146603	0.10126644469663149	0.0	0.06460674157303371	0.17925807026930624	0.23877890731823317	0.018264094820941136	0.22899946495452114	0.1116664176598209	0.09457463884430177	0.08976141206401327	0.15678586778236805	0.12304891239496364	0.09729846895768135	0.0	0.0	0.29474317817014445	0.023169795519575685	0.0	0.16313379284297988	0.182683733245531	0.16348611854229833	0.06415195291599786	0.1131270871466242	0.09575394626032002	0.1518637417513822	0.012618155876582843	0.0790664683562323	0.10427705853067008	0.47197699304440877	0.10935195819656282	0.09437363361354166	0.10246120920278223	0.09102756226321075	0.1335668077241111	0.0860479023069902	0.1938469769930444	0.11270350836964	0.06560505813725874	0.1339852539948165	0.03481285039663154	0.08559001708693625	0.0	0.06741573033707865	0.1301052256108436	0.10645958960565702	0.05923717801727432	0.10198106252712262	0.08067701461430504	0.12251259919967449	0.09337138101183046	0.20462517091730575	0.07674080868302377	0.10789054890178486	0.2341359015516319	0.08448230920141032	0.123792627636507	0.3668034005112657	0.0	0.0	0.1285892634207241	0.10231146377001793	0.06387619870765938	0.1095160724468772	0.09063484456210373	0.1373461744248261	0.1354763815638615	0.09255813292802455	0.11971915572007294	0.06754949170679508	0.40494312984345604	0.11219185707991061	0.095137207787622	0.1422977771292378	0.2084716895592614	0.22029364021365544	0.08774745853397539	0.15583199571963616	0.14241127162475478	0.10773870324432122	0.08913004706849358	0.08940111938154362	0.0	0.03896103896103896	0.003745318352059925	0.0717174959871589	0.1794091971501788	0.08319501561525673	0.1717389760783794	0.1384430176565008	0.0	0.06705903335116818	0.12770866773675763	0.057494458457540316	0.08643124665596576	0.05683371975506807	0.10564358093137304	0.1033679704880178	0.06718106126740071	0.11307294453361869	0.0	0.0	0.09648653468878188	0.20572498662386302	0.033640984483681115	0.0	0.16283458418289878	0.0	0.15029564055868183	0.26475833779204566	0.20073647436502692	0.23629803405084304	0.10335602664157488	0.17526884151350047	0.10576640949964618	0.09669853384078528	0.08904685469693495	0.1958266452648475	0.06442839308007847	0.018561962382187103	0.118155027304305	0.10884403182032439	0.09833371550867538	0.08149950810335008	0.08777549585164521	0.10606815372410103	0.1005500936329588	0.11178069242585371	0.11998394863563402	0.049424826110219366	0.10369974040386025	0.07716049382716049	0.07111240819105988	0.07919939467044047	0.07879453734149927	0.138398430533262	0.029605849830568933	0.0941172456890562	0.07247160952501187	0.1441947565543071	0.06972076410278658	0.04954348538980652	0.25498261102193687	0.08942903003898188	0.0985001467060184	0.0	0.08496933777832655	0.16145784156359172	0.11135599375687866	0.13883528414521976	0.10880977573676723	0.06251563757020066	0.039543204922418404	0.07422418405564472	0.10957523622517623	0.11687516331330024	0.19399220362302225	0.17574186113511955	0.0	0.030575891633715695	0.08736846798644551	0.00933357113132394	0.01373283395755306	0.11639762964757665	0.0965452316611469	0.14480182738609704	0.0	0.10909339286102375	0.0	0.08632627488678497	0.1079555271312645	0.1338223242646511	0.06439807383627609	0.014738070917846199	0.12731338574035203	0.20790338607353054	0.0	0.1360117080540081	0.1187800963081862	0.1320906232124722
md651vbh_eymr91s7_CACGGGTTCCTAAACG-1	0.15707151774567504	0.07865564869310188	0.1079008382379169	0.11612092027822365	0.13658946724757318	0.18365436062065277	0.14798942376121388	0.017485286249331194	0.11893888399868828	0.19047619047619047	0.10954374593178	0.26235063313715	0.09575084715534153	0.2295880149812734	0.1666369419178408	0.0738725503532207	0.18452721023659893	0.12239056787607376	0.09172819689673622	0.10805394105378714	0.1102281398836934	0.12792013580147119	0.11814635311962682	0.18844301765650082	0.0	0.11998394863563402	0.10261241770767907	0.15317587709240998	0.1350045636232021	0.13516071943038235	0.06188692705546638	0.04187622614588907	0.12592357602914483	0.11408945096656085	0.08016764758337792	0.10716515070447655	0.11783763087752368	0.12079684591723115	0.3588817549491707	0.09245803309827054	0.12209471839523185	0.14800695559122526	0.0985603732357875	0.14470548178413348	0.1151685393258427	0.15644729802033172	0.13536425806277566	0.0873004998107766	0.12563702666499701	0.08970153767418057	0.20580265451595645	0.0	0.16229712858926343	0.12029605849830569	0.09292438505921652	0.08079186730872125	0.11127377423172174	0.102804366643416	0.11563390073785014	0.08369894774389157	0.1276083467094703	0.1291752656118627	0.09607496124350057	0.12899946495452114	0.11155926886263964	0.2871504604207147	0.22549194459306818	0.0	0.0	0.11777295187738017	0.08867958178960934	0.1653290529695024	0.11960129082280334	0.1242032428996591	0.0685214909934011	0.15452543376901323	0.07715545201873132	0.16172295563490244	0.10718744426609596	0.3968829285973179	0.10404864192868159	0.11245103324993874	0.1308234836324724	0.15414415187122968	0.1606088636178143	0.13039449816649049	0.0	0.3066702336365258	0.0	0.09652297981560316	0.08653434825969754	0.014543508925531398	0.0	0.0	0.033204922418405565	0.16966573737715074	0.08527010683985997	0.14872251602201234	0.06946673800606384	0.0	0.010344212591403603	0.18582798287854468	0.09756554307116105	0.10606741573033708	0.06426490696153618	0.07199808302724137	0.10029286699895806	0.08522241934424075	0.0954674004433234	0.14698463655124971	0.2422864276796861	0.010344212591403603	0.18164794007490637	0.020131086142322098	0.02933832709113608	0.1591832603068558	0.0	0.14561430296981276	0.14731585518102372	0.12982721178358983	0.28203756293643933	0.13852511946274054	0.1826539762922102	0.08966326653894613	0.1171102758269743	0.15776198119697318	0.09853754235776707	0.1252727682833433	0.005377893018342457	0.10708213372739858	0.12116899707928387	0.035656959412978674	0.10290708043517033	0.08993787397692996	0.13244528083737692	0.09161650615302301	0.1194324180913525	0.17950775815944356	0.09022204387372927	0.2613003586786358	0.11669936389037512	0.12422783209300063	0.10384947809321189	0.09312258775005584	0.2808988764044944	0.17620831103977172	0.12205693782571829	0.13728425343120457	0.1894952737649367	0.07285005711972004	0.058751445485769514	0.2205390583199572	0.11289042685511386	0.10112359550561797	0.09309791332263243	0.08122401942626661	0.2301325024391779	0.1165401131635049	0.10753812950505287	0.12552814747101038	0.11616260763459858	0.07763175494917068	0.08154093097913323	0.12654708659944833	0.11914210745704082	0.25869448903156766	0.24900193439519283	0.03356518637417514	0.029062104425217606	0.1616060281790619	0.0	0.0	0.10646395509656056	0.12929136951324408	0.13767131744659836	0.10018726591760299	0.11335064383116021	0.05532370251471375	0.10446045954571573	0.1089118860910469	0.18282300831013673	0.15758159443552702	0.0	0.10379882289994649	0.3570282045402431	0.011006649850951617	0.0641582475686904	0.13577807959830432	0.1439872993694965
md651vbh_eymr91s7_CACGGGTTCGTGGTAT-1	0.15220260388799714	0.029681152527594474	0.13033845056316967	0.1147191011235955	0.11657439861980105	0.1534242910647405	0.13062901608772667	0.023584804708400214	0.08177220870225582	0.06305893143774363	0.10579757559647347	0.22605671482075976	0.060047708221865524	0.1869270554663813	0.11235955056179775	0.03470540758676352	0.16403224782581097	0.12218140212562459	0.10512573568753344	0.09140726733461842	0.07294160987290477	0.10869795335481214	0.11363931512289754	0.0	0.0	0.0	0.031474631865447696	0.08002751662462738	0.14620904541591917	0.13188185098297459	0.14791035015754117	0.019457820581416086	0.10939607879868816	0.11442535395777699	0.15721419654003924	0.03629391831639023	0.09602102875992166	0.11625825550384138	0.25742375601926165	0.08917165796538279	0.12905849387255278	0.13091894060995185	0.09354147308069162	0.15706016829612335	0.10532921033581973	0.0	0.12817711354204603	0.09852014250479584	0.13090779382914214	0.034463907693023474	0.11201435993027149	0.0	0.20831103977171392	0.14642411271624756	0.09594666898037685	0.12137888863410533	0.11029430986975912	0.10038405620498685	0.09767623661184853	0.10232447535818322	0.2656798050056477	0.14664067874340747	0.09040553703475052	0.08239700374531835	0.09541187069276957	0.2663118470333136	0.2550977944236371	0.0	0.0	0.08068695643051228	0.11825178096113012	0.06792333758625893	0.11036633217113431	0.09498705494232412	0.08806848582129481	0.14447661086906674	0.08085815612911168	0.1257752699795809	0.11267166042446941	0.4329898686549647	0.09217240266893274	0.10828592050650288	0.1270173646578141	0.13969894502101382	0.1633022281470196	0.22838612013728485	0.0	0.35491350098091673	0.0	0.0995556796240724	0.08254640785278204	0.0	0.0	0.14379347244515783	0.09888710540395934	0.26532623694066626	0.0713563207617173	0.13439201893289457	0.002586053147850901	0.06907437132156233	0.0	0.16241974317817015	0.04894901780937094	0.13259497057249867	0.042328042328042326	0.08682179703066172	0.12021063895694292	0.04130175626331747	0.12469107493184539	0.0	0.15516318887105404	0.0	0.20689539860888176	0.0	0.0	0.14971150926207105	0.0	0.12991549757367427	0.33030140895309434	0.10405060900764801	0.19852931088886144	0.11542960461984096	0.12128199911076949	0.11722673846631802	0.10953551247523405	0.07364943480513304	0.16283217406812914	0.0904449794899233	0.025887969708194427	0.10283743959506399	0.10778501554262125	0.07181074677061836	0.09602628051341354	0.10301494622676115	0.09659108380534184	0.09326177100053505	0.12235281934448299	0.22761726413411806	0.020833333333333332	0.21001525870439727	0.10214909934011057	0.15277980446519773	0.08090267554398929	0.08656957928802589	0.0	0.06479995244040188	0.10679774032736795	0.09161902357205981	0.0	0.06830072448049976	0.06999603030773745	0.24264312466559657	0.10837241944786086	0.04962115328189993	0.0	0.04781454500555624	0.2252856198659239	0.10095448786722001	0.15081970169711617	0.12134375592328936	0.13201381110200122	0.025581861958266453	0.04364633493846977	0.12907790366064611	0.1097733678002165	0.08832072154704579	0.06708647158085361	0.0	0.043090735883281786	0.1420322810772249	0.07918673087212413	0.018497286555071466	0.11523668191041521	0.12289114194959735	0.09226447709593777	0.12734082397003746	0.10227958351314793	0.0	0.08482399377329698	0.09919328657258783	0.11255595966163454	0.13168539325842696	0.0	0.10085378624704468	0.10311090728426202	0.0	0.1850313158971454	0.10486891385767791	0.14433937592812832
md651vbh_eymr91s7_CACGTGGAGCTCGTGC-1	0.0896557874085964	0.0328517924023542	0.0868282778395138	0.1146816479400749	0.13747393018202467	0.0	0.1914164160264302	0.02514713750668807	0.11388874505945909	0.06072766185125736	0.11538622104534936	0.3163902265025861	0.027387640449438203	0.1917781344747637	0.08837167825931871	0.03475981899139393	0.2463476344641837	0.1297657675604097	0.1187800963081862	0.09793449642610794	0.08286187932531643	0.10634510048462033	0.11181836599094154	0.13119315141787052	0.0	0.13837613697164258	0.005955288808244353	0.061148054727508984	0.15554873634847197	0.1836029139399926	0.15129897152369062	0.07362225789192081	0.12158522880488606	0.12396259960123517	0.1869092206170858	0.07566434813625825	0.10587519205187487	0.11142425388011262	0.37814339218833604	0.1008618969187127	0.12181031563591127	0.19509095773140717	0.09776157637034133	0.11454837297533926	0.0893525949705725	0.09743178170144462	0.12620778648538067	0.053576322280076735	0.14459129735247353	0.04072161351106148	0.03971418215709625	0.0	0.14633493846976994	0.13670411985018727	0.0895405839226064	0.038141099136283725	0.12570605960790054	0.11424761680659086	0.10472153606110411	0.09587420486296891	0.13307770049343082	0.09970954674004433	0.08495561866348383	0.04168004280363831	0.12606494628966539	0.29703472163554956	0.2788181439866833	0.0	0.0	0.14256339239815777	0.12083783410898102	0.049388813433757256	0.11722817786107076	0.10642333508300812	0.1321740681291243	0.120781739662157	0.07469803074854282	0.128016455378299	0.1389334760121277	0.30658105939004815	0.09638490227551695	0.1078755308774592	0.12936670071501533	0.1689681790891157	0.13754749662195864	0.2027169870414595	0.16412520064205458	0.27046548956661315	0.08828250401284109	0.10593047510487667	0.06710798341486711	0.05739578773286638	0.0	0.008025682182985553	0.05085072231139647	0.17738165638816142	0.07638002028225928	0.15948212964873174	0.060549313358302125	0.0	0.0	0.20395264847512037	0.05474279599480242	0.07806313536650615	0.02342310207478747	0.08498688646203639	0.10031257920081102	0.09027249772371003	0.10305995057198909	0.0	0.2386302835741038	0.08263480173592533	0.2594970572498662	0.0	0.0	0.11870056252078724	0.0	0.1480772501393477	0.339932227572677	0.2108079186730872	0.2051144860133624	0.0689876570542979	0.10910406257771348	0.13512487271095464	0.10704648539430534	0.08252439552600066	0.12288211164615659	0.08881623810572918	0.01296456352636128	0.093857168335499	0.11650701823238416	0.09978598180845372	0.10700334259594861	0.095750944507139	0.10570530679015762	0.08599685660781166	0.13305505657807215	0.3170590333511682	0.011737560192616372	0.11311257753205319	0.06425004458712325	0.35259497057249867	0.11043148726813377	0.08100224926885775	0.3006063848760478	0.0	0.12141871094812888	0.09830408618440432	0.13563402889245585	0.04497852587740228	0.05033742384231692	0.0945692883895131	0.1114339913697859	0.10980513988850342	0.0	0.08821047865991687	0.18430743083750353	0.0605987519301835	0.14696016015293883	0.13163078502928355	0.11683237679519307	0.03568084537185661	0.1488630283574104	0.1393590882409471	0.1165077083877711	0.23377665673010778	0.20352306869160802	0.0	0.00625089717991883	0.0904449794899233	0.08198085726175613	0.007197635608550536	0.11601401213442765	0.10495695931622542	0.07288965715932008	0.0	0.10426625463680209	0.08282504012841091	0.09347966481032588	0.10641535552657393	0.1527114614868846	0.15274478330658106	0.06522690792353714	0.11910020898784944	0.16517618283268365	0.11251242069861653	0.1630157681049948	0.111495246326707	0.14751176129763777
md651vbh_eymr91s7_CACGTGGAGGTTGGTG-1	0.08034599607633315	0.02440600043596298	0.0690140072162544	0.126661316211878	0.08494119959380221	0.0	0.2254255689403502	0.033729266987693955	0.07014618823245138	0.09680501414048766	0.10387919331954257	0.0	0.0810816836097735	0.19279472088460853	0.24151358421021343	0.0	0.1755311913377044	0.1117667865730401	0.08922418405564472	0.08588905094984824	0.125033988544764	0.10267580478153593	0.10259933877256884	0.0	0.0	0.20064205457463885	0.0	0.07223113964686999	0.11173795360840966	0.09688438901922047	0.34873075322513525	0.053486713037274834	0.10799741527873565	0.08808336152519153	0.21959158195113251	0.0563135366506153	0.1050848955188714	0.10621892243080044	0.3342696629213483	0.09412063450647297	0.0924718180395238	0.19412118780096307	0.09192246779812119	0.0	0.07205803669782519	0.20101658640984485	0.09562926294113151	0.0534817105795456	0.17210629570180133	0.04228022425384419	0.0685548594211153	0.0	0.24728018548243266	0.31808453718566077	0.20077220077220076	0.05442176870748299	0.14247546546342432	0.10253544326136832	0.11010402950119023	0.08607098270019618	0.25988347898460257	0.14022013299701902	0.0998339987104032	0.27640449438202247	0.07722489744961655	0.17797302244374982	0.2693656738600559	0.0	0.0	0.07697311134191505	0.09048998724640023	0.05194056879450138	0.10790888916453079	0.10418341325205376	0.07340823970037454	0.13120557211648703	0.06393083235083832	0.13395109247551348	0.03263777421080792	0.36679956505980427	0.09323560885028169	0.10145002625638648	0.13696434651490833	0.19638823880182488	0.22654188317871427	0.17589946364953216	0.0	0.12689495273764936	0.0	0.0918324144508805	0.06805931726153763	0.034826596624349435	0.0	0.10955056179775281	0.09425361155698235	0.20973782771535582	0.05905418018925769	0.15862169601030507	0.0	0.0	0.0	0.11560326377742108	0.07051517236107926	0.06123060460139112	0.08780690803162713	0.07216548989486192	0.07383064402579483	0.026958782724601768	0.13546841957756886	0.05312237254452343	0.0	0.10046965103144878	0.2603330658105939	0.0	0.11182450508293205	0.16908160166587133	0.0	0.12086317360177472	0.20082040306759408	0.25487048752085106	0.2866334664087473	0.08976218150956625	0.1323898446860941	0.05745698061754604	0.0945392832185285	0.1096673375967116	0.09630818619582665	0.09051448294673675	0.023363652577135723	0.08026871172938589	0.10076113045719279	0.030726897500573263	0.12671948083329018	0.08268672269457314	0.09369445828182751	0.06697933386837882	0.11476393607600567	0.13099696807561975	0.08166131621187801	0.19907655113647624	0.07241939638943384	0.21917408434262367	0.08824134666831296	0.09265117632086106	0.11681826288567862	0.09595148920991618	0.10786533496093668	0.07594038751720862	0.0	0.057408933813428195	0.05559295120730423	0.08460406634563938	0.102421601940061	0.1476725521669342	0.1384430176565008	0.08497962711445857	0.21678783873099802	0.08284888153316866	0.10851804425848108	0.1194650984795591	0.1256971950529464	0.06708132691278759	0.04947833065810594	0.11417351057364147	0.10758069232396382	0.11014293357792555	0.09700786105280487	0.0	0.02145401871354187	0.06008114856429463	0.0	0.02490509312339168	0.12439807383627609	0.10769991398635972	0.05432769477713298	0.11677367576243981	0.08119410008006708	0.0	0.06535367890743911	0.09200204543427858	0.1579129162687689	0.06157303370786517	0.0	0.06015831858528488	0.28647863639837956	0.0	0.09124099077833381	0.16446474873441166	0.12836933108226117
md651vbh_eymr91s7_CACGTGGCAACAGATA-1	0.12322097378277154	0.04709589203971226	0.03894856703845468	0.1400749063670412	0.0979024033369367	0.24531835205992508	0.1579267247424769	0.06902086677367576	0.12518338252299832	0.17946954062523887	0.1042982270796627	0.20545746388443017	0.1328361869092206	0.25380774032459424	0.17638665953272695	0.030488523727906704	0.2711773721105277	0.1221502443459484	0.08012841091492777	0.09153105259000288	0.08960696085396767	0.13816972104499387	0.11544279145457284	0.10187265917602996	0.0	0.11677367576243981	0.04822388163863493	0.1742719559734006	0.11513706606238001	0.1700895858199229	0.13506925866476427	0.12575352238273588	0.1238168460713742	0.09789172886870272	0.22971285892634208	0.07885232744783306	0.12420663554567275	0.1254351117914521	0.383159443552702	0.08554049300286315	0.1266216328196692	0.022438469769930445	0.09687015832301483	0.1520988374920959	0.09487615270827432	0.0723916532905297	0.139716560781616	0.06885448067963826	0.1455247809538988	0.08245516086258636	0.13859403855779354	0.0	0.31585518102372034	0.3714999108257535	0.10478214972596996	0.1015057708476649	0.10649844976236661	0.12347785163833166	0.11899155140761815	0.06924082991498721	0.18203436180964272	0.014102270121531759	0.07614794693446379	0.22284644194756553	0.09020775312910144	0.3892878263073414	0.3103858272397598	0.023542001070090957	0.0	0.09158719667642339	0.08219173472512459	0.12536527143268716	0.11036592280198446	0.12091774246308566	0.18204030675940788	0.13977824275777725	0.10986898488141404	0.14693549972155798	0.138398430533262	0.3405650770638085	0.10363850596418342	0.10928470626618794	0.13332603725862152	0.16005109480107335	0.16255860561707067	0.1649636560571063	0.0	0.34492598537542357	0.17495987158908508	0.08595311760919969	0.07034379545173035	0.0	0.0	0.13850989834135902	0.03403959336543606	0.1437301117963448	0.08763159710424534	0.13610785443408457	0.11677367576243981	0.0	0.0	0.12436463349384698	0.10022930520522816	0.09764579989299091	0.09892396409250342	0.08639507364260932	0.09608571991777196	0.09604535683778735	0.1336849346480165	0.0	0.13714999108257536	0.0363236430652161	0.1492442482611022	0.0	0.0	0.1618801787341113	0.0	0.13895416609251693	0.4236668450151596	0.23091933402574513	0.2032486863947538	0.11327097286027933	0.14557004951054642	0.10835533923609313	0.11037490947037976	0.13345562944278835	0.2308721241305511	0.11465841018055162	0.012113978406113238	0.08928804980169346	0.11533010275688009	0.1869601773293587	0.10227998412123095	0.08081406351854319	0.12326340842419882	0.09385700909577314	0.12374464567288054	0.17781344747636882	0.0	0.1343756811921606	0.09424727027723283	0.08195923926261005	0.11659559109861617	0.07562322409055255	0.0	0.14600796623268533	0.11405538677630522	0.08560126487155903	0.09015516318887105	0.0731161337902911	0.03382868188957352	0.2267255216693419	0.10067193373774433	0.10474809713664371	0.0	0.1001255299008108	0.08359298775690051	0.12738518007191232	0.12389308709217811	0.12327999673694237	0.10894911679003506	0.003962680577849117	0.055296950240770464	0.12115715272691382	0.11630512212724128	0.22789115646258504	0.20327612462443923	0.010986267166042446	0.05325659998173016	0.1461342964151953	0.0	0.0	0.15471900017161835	0.18106209913918633	0.0677449890933037	0.0	0.10050265297695372	0.15762439807383627	0.10248543954332237	0.11154548722578919	0.1513907796086718	0.07340823970037454	0.08054866481832774	0.11166444874310043	0.3379194374378965	0.0	0.07575614515469109	0.07214882495781372	0.13501350550893546
md651vbh_eymr91s7_CACGTGGGTCACTCTC-1	0.12332798287854467	0.02351029467134336	0.0703310422411546	0.122402354200107	0.06270951398215788	0.07985553772070626	0.15737090079841254	0.010979133226324237	0.09232123440169834	0.0899258579836429	0.10814138150787403	0.2846441947565543	0.04721776350989834	0.22596754057428214	0.09410855478271209	0.01317662848799775	0.20519447542871652	0.12806996709278762	0.05386837881219904	0.09178188060749243	0.1322702593654887	0.10548479354558087	0.11902660446349766	0.10155163188871054	0.0	0.15730337078651685	0.02095982506339126	0.016127799434380495	0.12243099486985806	0.08243816108984649	0.051364365971107544	0.02024255395041912	0.12116243322849861	0.10582623738264389	0.11329588014981273	0.020420902443374352	0.12408146435566289	0.1109253601227919	0.22953451043338685	0.10878585057088343	0.1345030675599778	0.12463215623327983	0.09917773964250656	0.2844496327642395	0.08152755484216158	0.23868378812199037	0.1230649563196065	0.07497814143470488	0.18163845345294066	0.01580710447344546	0.09358118020676919	0.0	0.21606919921526663	0.15257713572320314	0.09292438505921652	0.0	0.13526193700405903	0.0959440191159704	0.0950330478689491	0.10662267403840438	0.3399619523215029	0.07333944813880608	0.08508938003320025	0.22177635098983414	0.0860279961403557	0.22643687871363802	0.3659116580464895	0.0	0.0	0.09433586168549817	0.11347843497514899	0.03272008889986418	0.11571924317469051	0.10722294491398278	0.18799714642411272	0.14518363525185354	0.06400659100271311	0.13681740754086547	0.012261458890672374	0.4833704413262224	0.10637077864853807	0.11219111981821107	0.14451091979181868	0.18446509747221643	0.18455441593891414	0.17982748045779012	0.12720706260032102	0.154003923666845	0.07539277202198551	0.10353285101697413	0.07131811454570297	0.0056909382752079385	0.007977041684906854	0.0	0.044505082932049224	0.1831826757906001	0.07473192398969485	0.16458379108514715	0.0	0.01637239165329053	0.0	0.13185527019796683	0.07031261942979439	0.09716425896201177	0.11735330836454431	0.08099866402754663	0.12634113373320943	0.04742192560051815	0.16523987872302479	0.0035160131468317665	0.0	0.07550086201771596	0.26768994114499733	0.0	0.07820581416087034	0.1541147889462496	0.0	0.13625162779207461	0.16952024255395043	0.18002706700657792	0.2647514782346243	0.12782420988542648	0.12297756576914672	0.07540689345691158	0.10890661904724515	0.05925416358803197	0.19350811485642946	0.09973746052728208	0.009589661275054534	0.09695363788461701	0.11789435262842533	0.04375907666437361	0.0847270405081206	0.09089815210712124	0.1012527444143097	0.10619816746923488	0.12744526626367872	0.11356340288924559	0.035513643659711075	0.09579295721617818	0.0748271010443295	0.16994990028697893	0.08280224529144149	0.07700499202626399	0.25334403424291063	0.05903335116818263	0.11285964750238607	0.04182973530278163	0.20804351703228108	0.05661070380171504	0.05677522912028168	0.11750936329588015	0.09828438014633842	0.11712318127686015	0.0	0.0905152899534922	0.25871022566329904	0.09183376441919842	0.12729272999440908	0.12354452034252508	0.0976438752689662	0.0	0.039058319957196365	0.1419408125418816	0.11494651100576107	0.2291905526255446	0.2066921842202741	0.04269662921348315	0.04065040650406504	0.04217941858391296	0.0	0.0	0.16401162966776706	0.10893255040602502	0.09168827427254393	0.07470572498662387	0.1092244807281862	0.0	0.08966511691386558	0.10515681430577849	0.17535268978875862	0.156661316211878	0.03579940658592344	0.12557105815532782	0.27050370710081784	0.0	0.10096622918830453	0.08128575544305881	0.13933452909991303
md651vbh_eymr91s7_CACGTGGGTGGCATCC-1	0.1701087925807027	0.04624378257337059	0.0983797725370759	0.13420545746388443	0.06186872822965462	0.09537185660781167	0.16119933301126713	0.03088282504012841	0.1386182019020004	0.1746923488496522	0.10323736594043614	0.3581237738541109	0.1090043695380774	0.16088817549491707	0.09297901432732894	0.04393720923905651	0.23939204323892954	0.11583670769533311	0.06934189406099518	0.09194557032020477	0.0843968458630459	0.13406738493635267	0.11533276003658899	0.11439272338148743	0.0	0.14901016586409846	0.053690650661827995	0.15409309791332262	0.194591319673937	0.10717372515125324	0.15896795672076572	0.06976993044408775	0.11918412161942414	0.10517362585685254	0.09077938291421438	0.10081148564294631	0.1040884346729105	0.11822852432804279	0.3878410914927769	0.09928859918259961	0.11689567226981024	0.21893392188336008	0.09623332686931566	0.13181574979327787	0.08969093255279639	0.09250936329588015	0.15918052614304148	0.08160422294431612	0.1350401663574028	0.09873915369762952	0.11819327223459156	0.0	0.2804530051721063	0.29213483146067415	0.11824505082932049	0.1265764732859436	0.12473705216083432	0.13190131632392943	0.09741031580498713	0.1136555496106058	0.19936389037512633	0.10058855002675228	0.12337257000178349	0.10438737292669877	0.11246473044225853	0.25482244938188164	0.43528922180607577	0.0	0.0	0.0822501285158258	0.08680524008062698	0.11240070790632588	0.1224746528856636	0.10300512984361965	0.1009809167112538	0.1626896545134908	0.07591490409428164	0.15536656074950045	0.13197788478687356	0.3829027080205043	0.11448252053630441	0.1042488835264644	0.10859477601050635	0.15971107544141253	0.1761841281932693	0.09592973939370213	0.0	0.41724629926877116	0.042803638309256285	0.07958297469777685	0.0658833805169382	0.0	0.012111484021596381	0.21890048154093097	0.0685928303905832	0.195545042381234	0.07589314191462965	0.14973949379218654	0.10112359550561797	0.0	0.045122168717674334	0.282671214553237	0.09406099518459068	0.08557517388978063	0.009928066107841388	0.09539893713051499	0.10473937653121568	0.11174941098063511	0.12331524370047645	0.09531453030650462	0.2902621722846442	0.09577314071696094	0.13035045478865703	0.025013376136971643	0.004280363830925628	0.1723497172935375	0.0	0.15537174488137756	0.6233279828785446	0.20441884619016146	0.21571936178677753	0.1403996236231804	0.12985026262443575	0.11596679266124717	0.09611151678850074	0.088571258715721	0.15061530230069556	0.09481845172525939	0.032816122703763155	0.09972568303226409	0.11838556083217915	0.06000152870136819	0.0395070677781805	0.09843084478774582	0.1461350651586994	0.1142255216693419	0.12183016532418489	0.15529695024077048	0.03223649010165864	0.1461070487287716	0.11720963874521927	0.19315141787051898	0.1105454614529809	0.08677346797778782	0.0	0.0900065394447417	0.11197262031658382	0.11132553008578763	0.0	0.07187540670686739	0.02674364417749702	0.12931380417335472	0.09661670592649726	0.16869466162688346	0.0	0.06314565584228506	0.2789790073332704	0.11891039235744365	0.12315965396384536	0.1424768526849446	0.10424533567367615	0.032303370786516857	0.03967362225789192	0.13101237877064212	0.10989701929896599	0.0	0.24694406716878628	0.04209024433743535	0.0178130994793094	0.07405921169966113	0.04696510314487842	0.0	0.143356855144008	0.11945059633866346	0.11001358192369429	0.0	0.10495998542854866	0.022257891920813268	0.10426266084742897	0.10897580591225255	0.14502441568292798	0.20817549491706794	0.07247434213726349	0.10375766555541836	0.2662997783383016	0.011465260261407933	0.08181474837125861	0.0347985347985348	0.13914509158148908
md651vbh_eymr91s7_CACGTGGTCAAGAGTA-1	0.05748171927947209	0.03928026474842954	0.0874867953519639	0.07420545746388443	0.10901824614275887	0.0	0.15833190481385093	0.03357945425361156	0.11187283177134573	0.015783841626538255	0.10315500755993134	0.276796861066524	0.07378054217941858	0.16786160156946675	0.15688722430295465	0.04201467294211533	0.24134178523818592	0.1134286199529824	0.0492027822364901	0.08991858676328432	0.0930277434237648	0.10422320249739213	0.0904576315288653	0.0	0.0	0.18164794007490637	0.0	0.052434456928838954	0.11464923047870834	0.18047495575585462	0.1489804411152726	0.04225075798109506	0.11285408200301403	0.14199099300122126	0.1307294453361869	0.018303014089530945	0.11159134306232543	0.11606561847332313	0.2881219903691814	0.10761480763600755	0.10195634315341279	0.06437265917602997	0.09385145395384983	0.15219611848825332	0.10881094010637964	0.08662386302835741	0.1093021478254223	0.0654256221534928	0.18928846540608435	0.05403959336543606	0.07052244602081499	0.0	0.2298020331728197	0.12288211164615659	0.09040822523968592	0.0	0.12285655029863206	0.09990223514548476	0.1385255171839307	0.07359847809286012	0.19074371321562333	0.02453565695941298	0.08042145120796806	0.06527554842161584	0.07500240084509747	0.2651291149221368	0.3264371916057309	0.0	0.0	0.09851131463821483	0.11175552123188333	0.08116228340947441	0.11898478088311569	0.11112378991392784	0.16734439093989656	0.15715288924558588	0.07082960458718637	0.13188871054039594	0.04275905118601748	0.34206665631094774	0.09787594813206181	0.09743812564112693	0.13855732282698574	0.16862305433366417	0.15894024720914837	0.18861005624502472	0.1730872124130551	0.27973961120028534	0.16985261929082154	0.09306922247811354	0.07306627029884652	0.0	0.0	0.06320224719101124	0.039400749063670415	0.1442651572752105	0.10553804615971434	0.14067335221926466	0.04516675584091315	0.0	0.0	0.23424959871589085	0.06997248337537262	0.08417335473515249	0.0	0.06225237734164459	0.06455746106840134	0.06021608327935945	0.12168462890774287	0.0	0.16149456037096488	0.11045716663694191	0.1276417870518994	0.0	0.0	0.13242375601926162	0.0	0.14096027628705748	0.30568931692527196	0.1607024832404872	0.1833422507579811	0.10862161214737735	0.17583403039962622	0.14532525587255563	0.0986745753193354	0.10917475604473999	0.12439807383627609	0.09895194032669248	0.014638295537171941	0.08645145948516735	0.10941276278427607	0.0	0.0783352606476927	0.09647056899399768	0.09940776000442796	0.08393860353130016	0.11952092850969255	0.12582486177991795	0.08018994114499732	0.24857816618116244	0.0908735112854963	0.04601391118245051	0.09400020895267222	0.08714488304321401	0.0	0.0957136912193092	0.11942081950993828	0.0887935025038926	0.0	0.06813876476797825	0.023274478330658106	0.13402889245585875	0.09239887987881568	0.12687481661747702	0.0	0.0840432975264436	0.2813709753564347	0.0938990954127474	0.12496918979686307	0.11847178534839138	0.10641631157353411	0.025230738362760834	0.03640984483681113	0.14340153864534796	0.11503361143255317	0.1842085148666208	0.17640037864756966	0.0	0.03066724086181472	0.05843142500445871	0.061470780571904166	0.0	0.15677842050536558	0.05554991161590507	0.07560604189817673	0.068151417870519	0.09463095143229018	0.09117174959871589	0.09663356505450837	0.10005193703183521	0.12977223317146513	0.1450187265917603	0.0	0.1323071435430986	0.20163571046396087	0.1959030803332569	0.05854027004060051	0.1674280775404371	0.15494233244713537
md651vbh_eymr91s7_CACGTTCGTACATACC-1	0.04538969145710719	0.029922913818044905	0.07173725151253241	0.10996789727126806	0.1405750101003483	0.014446227929373997	0.2718394655778751	0.006206527554842162	0.0925283487806141	0.14144309409156922	0.11199234578251253	0.25575173889780634	0.079565721419654	0.18166577492420188	0.14987218358004875	0.025555223041416147	0.22022109167414824	0.11711468744533023	0.15182450508293205	0.08923451035194917	0.1053864168618267	0.12106173808946423	0.1108063602881973	0.134617442482611	0.0	0.2375601926163724	0.0	0.10976075823587862	0.15114247946369558	0.1276563636114198	0.1573628202841686	0.039129659354378454	0.11413789380155667	0.08494266855732065	0.1353219190297842	0.0526796861066524	0.1357690174307018	0.11759741856050042	0.48802835741037986	0.10437036640131828	0.1234481890807755	0.07139513108614232	0.09481205402231814	0.1769541320103118	0.11633305007396216	0.19700374531835205	0.11222466514695766	0.06827376058672305	0.20901304979717603	0.049468443948170376	0.04245844767773003	0.0	0.2711788835384341	0.27180310326377743	0.11639408268621752	0.14163418176259268	0.13332217929077717	0.11551940030085803	0.11426585032182825	0.08006658343736996	0.09306818857380655	0.09592601085377972	0.07787998518335597	0.2663991439272338	0.10490092512564422	0.2711554166314663	0.2939777658878783	0.0	0.0	0.07154921893851174	0.13154715635105713	0.08213634056330686	0.12455342942864757	0.11824843184340496	0.12338148742643125	0.16810698998700604	0.09495400029356478	0.14628170690427053	0.020108792580702695	0.3426707399161187	0.1044322223271331	0.10953521493558337	0.17326961428085025	0.20077887918182968	0.25128093515067423	0.1322475825079278	0.0	0.08016764758337792	0.10627948830196021	0.11014647839269237	0.09009706159152406	0.0	0.014105744442823094	0.11563670411985019	0.0789406099518459	0.13097350116865197	0.08001989171512669	0.17194807431149933	0.07575352238273586	0.0	0.0	0.23960005350454788	0.08459451196208821	0.07689673622257892	0.10415551988585696	0.10276812179341993	0.09426374926079244	0.09582007453089653	0.1643863537924533	0.0	0.09461387551275191	0.10677129778253373	0.15466158373461744	0.030564472980203317	0.0	0.12953161829566323	0.0	0.1536077086273911	0.1276083467094703	0.21807824253296823	0.16652261596081822	0.09440785225364845	0.1374313295503357	0.10355718945787812	0.10589638064728164	0.07619727041877924	0.22400570715177456	0.09645243865336396	0.013115473789631092	0.09485422133897255	0.11453111073734067	0.109340365359627	0.06617304406358411	0.09939813224735457	0.12871226238138286	0.10021234617442483	0.12290910732375031	0.12034064562154449	0.051330925628678435	0.1079008382379169	0.08240195787012267	0.19577800476676882	0.09116985002896844	0.08736305692780003	0.10183698947743891	0.026811723440936925	0.11416106449919161	0.08041913899760131	0.14357053682896379	0.05230720286900062	0.08752308462348332	0.24033574103798822	0.09998123866502678	0.07732270146188232	0.0	0.0737436720582788	0.2231139646869984	0.10875561728446399	0.11522715385863978	0.12864424754131007	0.10764422170129065	0.004196762974852862	0.03309256286784377	0.12823014228054044	0.11363417198601417	0.08522510127646564	0.1286167016504095	0.04747636882468343	0.04070260606297877	0.12716247547708223	0.056179775280898875	0.013796529847894213	0.11975428288763035	0.09821132264596921	0.12140387702185455	0.058587479935794544	0.10708671358922375	0.048154093097913325	0.09335010666294805	0.10434536349652221	0.13507527886705814	0.12331728196896737	0.01906707524685053	0.11703319568488108	0.34930826263089504	0.07628219827256745	0.13125924527114216	0.12816397086060008	0.14701090698063393
md651vbh_eymr91s7_CACGTTCGTCTTCCGT-1	0.040609951845906905	0.021175911063551513	0.12015200779245723	0.15196361690743712	0.11100555792140292	0.0	0.22188803524027698	0.023220973782771534	0.07094357859127703	0.0616066651379653	0.10938414107024999	0.07553058676654183	0.07418182628856786	0.14769038701622972	0.05062124725046074	0.0	0.21460764842977756	0.11929419967284331	0.02360620652755484	0.10532740792860848	0.11557859467235043	0.10764229707726596	0.11270664537818459	0.1211342964151953	0.0	0.29280363830925626	0.0253099774350385	0.04845983337155087	0.13311616781544078	0.1300572087088941	0.07918673087212413	0.07397895487783128	0.11658657710462528	0.12577887506088242	0.08681112894596041	0.07323434991974317	0.11908197976644529	0.10347035868705211	0.2540128410914928	0.1043136779833833	0.11770079806687966	0.1420545746388443	0.09713991143241416	0.03755046451675665	0.10630094734523023	0.22359550561797753	0.11162667314116657	0.0788865834083702	0.16293083493657246	0.028601670272407936	0.07188594901534372	0.0	0.37524522917781344	0.14829677189227752	0.09465966769337555	0.0	0.11973516120205722	0.0727577812700467	0.12035960182364004	0.11376255870637893	0.09939956007371738	0.08048612703508369	0.08551810237203496	0.2194756554307116	0.06065677975790335	0.1961927290135451	0.23274478330658105	0.0	0.0	0.07106662889875051	0.0933284203371123	0.06369785021470414	0.12005609994829668	0.12661137018131532	0.11448189762796504	0.15433195750210196	0.07589122951557077	0.1732537316692327	0.0	0.3318144945546178	0.11632173936990527	0.10623448534832076	0.14297631207743566	0.19296660254289555	0.22682300876930472	0.12347805661042165	0.0	0.11904761904761904	0.08512087163772557	0.09492094509192701	0.09035500714458104	0.09066588841869741	0.0	0.0	0.03647940074906367	0.09737827715355805	0.07613397747081008	0.16426119835651026	0.0	0.0	0.0	0.1569689673622258	0.06053275242681342	0.07790262172284644	0.009928066107841388	0.08298785151339091	0.12524851454478894	0.0730947218232848	0.05968304924966241	0.0	0.0	0.0	0.17532771535580524	0.0	0.09470304975922954	0.10915650803291253	0.0	0.13009550127306066	0.4689673622257892	0.12759261007773895	0.22012319765128754	0.13532591649600562	0.13716757473681038	0.12117917119729371	0.10379433614540674	0.0807748817379636	0.1307294453361869	0.09490238042782656	0.0	0.11560039746235573	0.11697930719108968	0.06573415883207215	0.07697175765316396	0.09315515617954163	0.1309631433614386	0.09331360353130017	0.1210410949446832	0.11400927412163367	0.0047150882825040125	0.09579295721617818	0.06321958662782633	0.20331728196896737	0.08117811315736985	0.07616736014794268	0.26930622436240415	0.08786635752927888	0.10990732812600112	0.04766112984772245	0.07713572320313894	0.05365493904819747	0.10041595471098914	0.24444890315676832	0.09408045138382216	0.09247657018588515	0.0	0.08112112606494629	0.2871305825701067	0.0817871073445388	0.15744164096644844	0.14475139579689386	0.13890011586236628	0.027504681647940076	0.08936597110754414	0.14556977148882896	0.11666363370537658	0.11266529083543529	0.16495863686874923	0.0	0.011288154615093502	0.08636525771357233	0.05510968432316747	0.0	0.0925780106403384	0.14858009766273172	0.15081079968720418	0.09423488496522205	0.10006247371774506	0.0	0.07839355809199419	0.10637703846754057	0.10937277769876262	0.13425361155698234	0.0	0.11478783388895748	0.27424902545287777	0.0	0.1384666226040978	0.12147590237477877	0.14221675163632433
md651vbh_eymr91s7_CACGTTCGTGACATCT-1	0.10995184590690209	0.039910429423538035	0.09133500706534414	0.1242964151952916	0.024153481617366048	0.0	0.23644335011194398	0.0	0.07204128479953054	0.04135137200947795	0.09939108757365395	0.10335295166755841	0.0832218655252363	0.12823256643481362	0.17100647999524404	0.02200034460556266	0.17432507186839694	0.11346054390756866	0.11584804708400213	0.09476901427032257	0.07794998640458209	0.08475178123953486	0.10976082569842796	0.0	0.0	0.15422685928303906	0.0	0.0837728349766873	0.1325732540207094	0.08529173697713023	0.20278223649010166	0.03854110932762618	0.10592841169547344	0.08137249962210913	0.15748171927947208	0.10645175673265561	0.11615640999209703	0.10329476461097649	0.11289459604066346	0.08226654272870088	0.12368144026467871	0.05825307651150348	0.09075188853535497	0.10939248017899704	0.07584269662921349	0.07431781701444623	0.10813763707730283	0.06981038510224588	0.1798359952794569	0.027194268034522066	0.048326688413676454	0.0	0.45737471018369896	0.2392545032994471	0.13088369268144548	0.0	0.12723102636362527	0.11281616005423288	0.09173947450203926	0.08294393912371441	0.25429522620533856	0.13070396698005043	0.07300283985677244	0.344836811128946	0.06768096655737105	0.3265467038382473	0.38190357291480886	0.0	0.0	0.1021727042877076	0.09178553761975428	0.07216254407265643	0.10626731887359622	0.089415143731135	0.08915641162832175	0.1260366506153023	0.0744470802142076	0.1336112294034789	0.11824505082932049	0.4614853552874575	0.0968260197337362	0.0962955325155978	0.13319227588890512	0.16166848418756816	0.263373869829783	0.13412676662882198	0.0	0.0	0.10812782722895083	0.0958941075208784	0.04465650463344277	0.0	0.0	0.03765382557517389	0.08857142857142856	0.07372363493002168	0.07959940585217383	0.14939062401286346	0.05154271446406278	0.0	0.0032102728731942215	0.24337881219903693	0.03012688221355958	0.0939967897271268	0.0	0.04763217756944923	0.07058939483540312	0.08493142969784011	0.12278019822161074	0.06527554842161584	0.0	0.0	0.217964151952916	0.0	0.0	0.14308128353072172	0.0	0.12443593668338838	0.0	0.20514273124980328	0.15107489264792637	0.0902418774561355	0.06921679892086602	0.05552391308099898	0.09676022671570689	0.05078685656534774	0.058587479935794544	0.09452994681018474	0.016462937811252416	0.09093734872226043	0.1029866796978735	0.12141710616831002	0.0913489474562327	0.08274046088677363	0.1200223858108399	0.06754280363830925	0.12045073045435496	0.08270911360799	0.05547752808988764	0.18173711432138398	0.10209955809206746	0.08074322681064254	0.09690971661585318	0.06016144867459365	0.2733190654538969	0.14969383508709352	0.09360466712765453	0.09713179552846261	0.0	0.04505950573366304	0.07582975198053125	0.17235152487961478	0.0953339865057361	0.03888572464143323	0.0	0.05338107585298597	0.11185597834639474	0.0811688941746577	0.11979006979638213	0.1074793599608433	0.10191269135574366	0.08239700374531835	0.05445425361155698	0.1178128587531882	0.09699526858038747	0.22112665290835434	0.20348191134707988	0.0	0.0	0.05341537364009274	0.07235003864217347	0.0027771408188743663	0.10206244889306157	0.08662318575559935	0.05910194674239618	0.022538790797217764	0.09546232448455733	0.0	0.08055648685775998	0.09259595984929553	0.12830932401406017	0.04252541466024612	0.0	0.10439789091474484	0.0	0.10181151112130245	0.07902936455481069	0.1250360126764621	0.13239741958377343
md651vbh_eymr91s7_CACGTTCTCCAGTTCC-1	0.07053682896379526	0.0340011493569546	0.09246683403986775	0.10262707330123061	0.10745678688810997	0.06848582129481005	0.19978494288519377	0.030733012306046015	0.09458913685082587	0.0444087747458534	0.10976739153401288	0.4223292313179954	0.08794810058855003	0.19491706795077582	0.21672314368943582	0.019569968532070988	0.23412320555721813	0.1303370786516854	0.02399143927233815	0.11682640665248023	0.11859590032365866	0.11550631084217698	0.11367898310191318	0.06056714820759765	0.0	0.1581059390048154	0.013608765440714635	0.0	0.16401504421993515	0.10628198268647707	0.013792283455204803	0.028696272516497236	0.11273607093004434	0.09869069812638111	0.17518280720527912	0.05330390583199572	0.10786075073261961	0.11053182281111655	0.42402354200107006	0.0939847376141631	0.12243743395052824	0.11510165864098448	0.09742693977100832	0.2530765115034778	0.10587605828848393	0.18100588550026753	0.12848060572543624	0.05384384501950958	0.1361937395884324	0.008095470723707168	0.04848202419786327	0.00946618924147014	0.40770465489566615	0.18548243267344391	0.1306812430407936	0.09646105633264541	0.13212834817343838	0.09372540121407702	0.13019867167751176	0.0868378812199037	0.14568099399560075	0.15780019873117787	0.05469811087788616	0.31808453718566077	0.07824925802453893	0.20016332967249584	0.23244753581832234	0.0	0.0	0.05830946610854079	0.1099552109728069	0.03741202617607112	0.12008352768133723	0.11575577920963724	0.06416978776529339	0.12392274325460521	0.03959336543606207	0.1176554088730195	0.0008025682182985554	0.326809230397487	0.1029052772794511	0.11046833835462144	0.17797315044506057	0.20689310118077595	0.229312330531146	0.11686176251810672	0.0	0.2775102550383449	0.04693808064594582	0.09727436977070587	0.0742346870367036	0.06420545746388442	0.004329004329004329	0.00407972177635099	0.07144997324772606	0.23108332629326125	0.08518809256937691	0.16495949700134124	0.0	0.11621187800963081	0.030735390285952083	0.25585205992509363	0.04361767178781625	0.06922418405564473	0.13917127400273469	0.1057256431213831	0.1004702768156346	0.11175879774342222	0.09691966674310173	0.06496980814797829	0.0	0.0	0.15315676832530764	0.0	0.0	0.16593640189145806	0.0	0.13076089425837856	0.2763509898341359	0.1326598054952318	0.1796106515207639	0.123931292780576	0.11975975704413748	0.11187628367766099	0.11144649601295775	0.11592652042090244	0.17736757624398075	0.09292612175956524	0.0	0.1000569016620381	0.11654347238747721	0.05224336925781549	0.0969122698009976	0.09172642119995046	0.1362151989815686	0.0993713215623328	0.11701165814975166	0.08244159086855717	0.035613964686998394	0.07684838396448883	0.07646691635455681	0.15579551534607713	0.0829953682157658	0.09100837891609136	0.21553415373640092	0.0	0.1298080243508101	0.05578299998196476	0.061530230069555915	0.04860815872051827	0.07117830822071489	0.1244315141787052	0.10529695024077046	0.02430142045944873	0.0	0.0862143474503025	0.3231045227079596	0.08523856652167766	0.15580945166856036	0.1327104732153354	0.054012648629090304	0.027772204387372927	0.07430444087747458	0.15347078288062252	0.11417310587679022	0.21818390277459299	0.12096143556817714	0.0	0.012593143587936681	0.07051453540217585	0.0	0.005910978623659201	0.09534409481409693	0.09829936810451673	0.058042145120796806	0.11329588014981273	0.10326619219758115	0.010058855002675227	0.09373878110508155	0.10719841687845551	0.1631888710540396	0.09881219903691814	0.0	0.08886327987451582	0.29618589008637164	0.0	0.09171308973027413	0.10309914804296827	0.1571869360190953
md651vbh_eymr91s7_CACTAAGGTACCTAAC-1	0.10504726235063314	0.01948754533024196	0.09822200271638473	0.11263777421080792	0.05302409888513993	0.03825575173889781	0.17860649223145134	0.07069020866773676	0.11471029876249159	0.1598257280440266	0.10322984008842451	0.4488139825218477	0.07196361690743713	0.2503299447119672	0.24198918019142737	0.02195500176837065	0.25119931804372864	0.10867884629382042	0.1412306046013911	0.10088416876165068	0.08351972212720049	0.15653929504871222	0.10863831633985446	0.07223113964686999	0.0	0.21381754949170678	0.07360364761439504	0.12145532370251472	0.15182702294400907	0.18898080695833505	0.21895249985137624	0.030604601391118244	0.11695900890026503	0.09448711212201916	0.1560103442125914	0.07093811307294454	0.12254750369377727	0.10252473294206842	0.46201177100053503	0.12309229883959585	0.11850796992696579	0.16566345639379348	0.09424335023304933	0.10321513692300209	0.10700516161520789	0.1993044408774746	0.12268727715805423	0.096047188401258	0.15455983971403528	0.06692721055202736	0.046617994787621464	0.0	0.36213661494560373	0.023006955591225255	0.09542608419012913	0.0	0.08699804629973353	0.10880191832012527	0.1303268262832281	0.11748409725937815	0.14764282741810833	0.15072995490330965	0.10572978831405798	0.24066345639379347	0.07751757189959436	0.2193404860465771	0.3265560906010344	0.09355652373308875	0.00737173770881636	0.09729434845099089	0.06590481574581639	0.1273957004294083	0.14097650098269066	0.1196228140687377	0.14200107009095772	0.17435077963769777	0.08678153572257181	0.13613904630873216	0.09898341359015517	0.36094858385543416	0.11681006672331853	0.10231629036502618	0.1784960357994066	0.19699067550512786	0.20075994595133806	0.12290386146237064	0.0	0.39147494203673977	0.09042268592830391	0.09725886120610107	0.07521666787977695	0.0	0.0	0.10139111824505083	0.06690208667736758	0.210948720114894	0.10002746827154274	0.17176916673235929	0.0	0.0	0.0	0.19281701444622792	0.057479171443858446	0.08406634563937934	0.09785387313477201	0.11479843884889725	0.14143504829489453	0.07375179521838304	0.12457642232923131	0.0449438202247191	0.10290708043517033	0.06248142203198383	0.30086276083467095	0.0033440342429106474	0.0	0.14029037062744928	0.0	0.1396990089865295	0.24531835205992508	0.1909168161646681	0.17976156178403369	0.12159923248648549	0.1635807353484201	0.08270767531369198	0.1011123786192686	0.07411653800096818	0.16648831817371143	0.10815786988952884	0.0	0.11504836641273239	0.11132706737166234	0.07926316594053352	0.049822514483623584	0.10595068703110506	0.13221773276015816	0.13531968967362226	0.11659610173564505	0.19604958088104155	0.0702581594435527	0.18627509264213385	0.12796504369538078	0.19840459166301863	0.12401974286157519	0.11686977616398364	0.018459069020866775	0.1746031746031746	0.1070723359852617	0.0660991577542518	0.10718744426609596	0.04917212557661996	0.0499836034450025	0.26996388443017655	0.08537658168476787	0.04592761352456894	0.0	0.11096020084784129	0.30982280552670505	0.09230782025798617	0.1351651126300792	0.14033847024979185	0.11820270910077717	0.06024277688603531	0.08677100053504548	0.10302794184107592	0.109638828748118	0.20633646717113813	0.25208873523480263	0.0	0.05790236072505187	0.05368289637952559	0.11348909101718091	0.0070192871155953015	0.13366041773928142	0.11736459624384528	0.09898341359015517	0.10520331728196897	0.09391203797132557	0.0	0.10986431998291019	0.10683039894328518	0.1139511415432337	0.13926163723916532	0.0	0.12234706616729088	0.17732935870977604	0.0	0.04661190318824159	0.12513890603778244	0.1300798132608111
md651vbh_eymr91s7_CACTAAGGTATCAGCT-1	0.15910469056536472	0.024394110536432635	0.14333045231921637	0.08515248796147673	0.08025682182985554	0.0	0.1394650584134603	0.041433921883360085	0.09670170351576658	0.09619353359321256	0.10446507379878882	0.4067237381844123	0.07276618512573568	0.3333868378812199	0.0700612329825813	0.029509118444559314	0.19799403288262554	0.12042149835719329	0.10150882825040128	0.09703053831112936	0.1015007587120315	0.12645357229465223	0.11872437224242613	0.11161048689138577	0.0	0.06527554842161584	0.0	0.12130245356569594	0.143045982437919	0.1368207323263503	0.30616491290648595	0.02794720884608525	0.12041032171305245	0.14218293756763048	0.039058319957196365	0.033328874621009454	0.11106856926875482	0.11411342550989421	0.3176832530765115	0.10990719407085742	0.12628505545342292	0.2376605136436597	0.09779044952336183	0.14699158519383237	0.10692647845655116	0.0637239165329053	0.13587007836842602	0.1010877083088648	0.1392598158077479	0.035696838579105314	0.16073801757020315	0.0	0.23060460139111824	0.22043873729266988	0.06492849189478403	0.02881602079033861	0.13503711333378646	0.17422873614414294	0.11259984044751588	0.08788419237857441	0.21710956542417217	0.1437361461438508	0.0896887132842189	0.2035848047084002	0.11868406250428723	0.3358114387091324	0.3495630461922597	0.0	0.0	0.06928314396919817	0.07979412526794337	0.11438997955851889	0.12675051365594078	0.12074446549125711	0.15441412520064204	0.16968824046472522	0.09314052756431199	0.14169014315196385	0.08921883360085607	0.33260843300712817	0.10315706338715261	0.10765785337838728	0.1314825623814388	0.1513402685029754	0.16023251806912062	0.17807879523418027	0.0	0.751649723559836	0.0889148304878642	0.10262947712874435	0.09213125597776049	0.06269760202344472	0.04941874604795953	0.18887105403959337	0.05942215088282504	0.21621469403846696	0.09727413204818273	0.1412508882481761	0.04570180131977885	0.0	0.07657095297544736	0.19973916532905298	0.10709699610181152	0.08617442482611022	0.0	0.10626397108784921	0.11971501788178311	0.07542263899448998	0.1195189686361436	0.0	0.16309969680756198	0.037631532013554486	0.12981540930979132	0.07370251471375067	0.08533975387907972	0.14262577183925498	0.0	0.1551942239916379	0.17246299268771179	0.1569256916249646	0.18272489059005914	0.147004667810557	0.17694180061643267	0.11296363416696871	0.11073272814492516	0.10108113157872388	0.06304619225967541	0.15656374909514367	0.06908946234788932	0.08432656458338642	0.11773630771552193	0.17461591378124283	0.14468090002703993	0.10152429550398247	0.08887289902400325	0.10019897003745318	0.12031398185801956	0.19288389513108614	0.05614633493846977	0.2181003903850346	0.10356597903414383	0.24047862250109442	0.1324221730444721	0.10489099097695148	0.25218476903870163	0.08727186255276143	0.09969236965235358	0.06276864994198664	0.06821829855537721	0.056651193729845416	0.05824228930426828	0.06721508828250401	0.10177815763690563	0.06520651029531059	0.0	0.08054492324155245	0.24139993075882038	0.09662699567805233	0.12011470413187368	0.12719806519877058	0.10986523782579073	0.038974719101123594	0.05767790262172284	0.1179344127746004	0.11313062264362238	0.15841167927845295	0.28069308968185375	0.0	0.04109410275483172	0.1053593722133048	0.04851079008382379	0.0	0.16972551157414417	0.15265727966624	0.11938716713997613	0.045746388443017656	0.10621704908102231	0.039058319957196365	0.09989328760227428	0.10883629698368111	0.11145200506600023	0.1501123595505618	0.006955591225254147	0.11921910798315292	0.31506535198349	0.0	0.07948572687501967	0.06568712186689715	0.14257899313496916
md651vbh_eymr91s7_CACTAAGTCCCTCGAT-1	0.071482075976458	0.020347581396270534	0.08210204277620008	0.1020920278223649	0.09491051637348358	0.00227394328517924	0.24463006540021923	0.029448903156768326	0.08868637705172681	0.03538943667354582	0.11197899804498244	0.3850543962903513	0.06489655787408596	0.20929195648296772	0.14190595089471494	0.021655739042903393	0.26507422622448334	0.13031971202039047	0.044708400214018194	0.11722707997911938	0.1276565885149418	0.09482237644876074	0.10434850775202036	0.11556982343499198	0.0	0.15415997859818084	0.020890036522669644	0.0	0.1510795329367702	0.11802554499183712	0.19618334225075798	0.05593008739076155	0.11033199023723199	0.0976517981606912	0.13929017299803817	0.09775726770108793	0.11446291742137531	0.12345916198243646	0.45004012841091495	0.10351382770293095	0.12446303633705615	0.08233012306046014	0.097850953377725	0.1475752711707768	0.10627734239763321	0.2127875869448903	0.12202633862533778	0.06361168748124078	0.13730936633159918	0.012992299997673715	0.08025682182985554	0.0	0.12582486177991795	0.38336008560727663	0.09332928434052029	0.002675227394328518	0.12969014418342822	0.1018183142425745	0.10987655507604374	0.0935437845550205	0.15284465846263598	0.18023389130933273	0.05374120261760711	0.3613162118780096	0.05648616884571941	0.2538649995775957	0.3061054634088342	0.0	0.0	0.12217920876215654	0.09519434938133263	0.05657762961133748	0.10866171903112147	0.10902925168860522	0.09229534510433386	0.15351983490025223	0.044105740138354235	0.1406992170865136	0.0062867843766720175	0.33963306235868757	0.08770074040852296	0.11262527784660353	0.16966048932341068	0.1983527951020875	0.24751747966373752	0.1426352947317595	0.0	0.05341537364009274	0.09869157060168296	0.10825598436736687	0.07105378420172874	0.060703341602218006	0.07266890412957829	0.15034777956126272	0.023220973782771534	0.14491284390752163	0.08991107309814765	0.16864667039018066	0.12698412698412698	0.0	0.0	0.15660112359550563	0.04138576779026217	0.062193686463349385	0.0	0.08632942389060125	0.09119709385824111	0.07009095773140717	0.1147162985044205	0.0	0.07508471553415373	0.010165864098448368	0.14275682182985555	0.010032102728731942	0.0	0.19057741529651642	0.0	0.14504573956071648	0.21446406277866953	0.20356906807666886	0.17707261527486245	0.11870629693179093	0.17145570049510547	0.08320820172940506	0.1069279602952135	0.07969629799485337	0.14945603709648653	0.10428665848361816	0.001934395192822159	0.11238502891793421	0.11511899166884122	0.138232821218375	0.11885488761168356	0.08387363580926213	0.0945247012662743	0.0936229266987694	0.11637703845025338	0.08444801141430355	0.0	0.062402156035114835	0.06926857301389136	0.10798190573471472	0.1178556390310928	0.0911888918325048	0.1322454075263064	0.19814517567326556	0.12204695252906761	0.058175675269476555	0.06028179061886927	0.052171272395991494	0.04795560848478572	0.17683253076511504	0.11232480734888439	0.16576054125891024	0.0	0.08529859653455159	0.2890819249047934	0.07484260514475337	0.15338070589932729	0.12702291578192218	0.1254700894180322	0.04924090422685928	0.04147940074906367	0.1428612985501826	0.10734272151504971	0.19915157074065581	0.13874140840432975	0.04794007490636704	0.015555468556290699	0.041087034064562156	0.037631532013554486	0.0	0.1360681223941771	0.09467595884890723	0.1363337037494341	0.0	0.1072805856453956	0.029320492241840558	0.08606320261806356	0.10394616940877474	0.10062918639223574	0.11524879614767256	0.03560484459360864	0.10037361722754981	0.34227623633723153	0.0	0.08996632360809492	0.10324319874881673	0.15702152472252023
md651vbh_eymr91s7_CACTGAAAGCTAGAGC-1	0.0916354556803995	0.0501000733210471	0.07256039840309503	0.12827715355805244	0.08728884812351907	0.19435527019796683	0.17773899130940693	0.060802568218298554	0.07039127358083501	0.11075441412520064	0.10087666236131133	0.0903335116818263	0.07235375423577671	0.2527733190654539	0.05855775518696867	0.022444704410044345	0.20262807084364884	0.11547277461304975	0.05463884430176565	0.1145844276519973	0.08685279232341306	0.1097670820005312	0.11196145405810509	0.25264847512038524	0.12969502407704656	0.0630684858212948	0.07330123060460139	0.11702208973477031	0.1198501872659176	0.1040732051968007	0.1764461090303787	0.0	0.11940676298228663	0.09395686525731368	0.20296058498305689	0.05591225254146603	0.08395305344073513	0.10724304905685322	0.5191278758694489	0.0905554766059324	0.11887012308092076	0.18382156233279828	0.09268971506658709	0.15594143684031325	0.09701633462373714	0.20294275013376137	0.12726438890162806	0.058985501572511714	0.1347707462935768	0.04074487635796869	0.05271060943405996	0.0	0.3405564472980203	0.21606919921526663	0.1367836536375862	0.03317281968967362	0.11193430268934423	0.07880015351043058	0.14534334220803977	0.08651685393258426	0.19980976160751443	0.18994114499732478	0.09650025380362459	0.07244515783841626	0.08322015063588098	0.2515276956436034	0.3750074311872065	0.0	0.0	0.07826351514388527	0.08995998936639174	0.07644290790358206	0.10758548753614218	0.10542255491400813	0.17524522917781346	0.10371522204387373	0.07186181621898038	0.10822523230801148	0.06576600677724273	0.36874989212792764	0.10597490400654644	0.10323727309087172	0.13378082591565738	0.15076846417441667	0.1879460601608764	0.17918803586109697	0.0	0.13055109684323168	0.04168490685344618	0.09115003760826916	0.07842821771115462	0.0	0.03716134053212705	0.10339753879079722	0.09477795612627073	0.11393652671003351	0.07557680115705212	0.14358619124213856	0.07209737827715355	0.06340288924558588	0.03305392069437013	0.23542001070090957	0.07225024841397233	0.10355270197966827	0.032340526722549195	0.05502762213315739	0.1093773760243305	0.1301850130945341	0.17135468419577568	0.0	0.03549135009809167	0.03305392069437013	0.24916399143927234	0.04467629748528625	0.1111111111111111	0.11220048298699985	0.0	0.15352701731387308	0.22427322989120743	0.26852988386365784	0.27141896804818155	0.12813785723510637	0.1784037558685446	0.13222527140613405	0.10706555410109929	0.11051661613459367	0.1276083467094703	0.09330380092111751	0.01260786654045081	0.07981859410430839	0.11501055209356444	0.12233432698922266	0.0713278908277096	0.08525213726136154	0.11861404771129684	0.09836142322097378	0.12332377863367353	0.13055109684323168	0.09848180845371857	0.10560212432871609	0.0636159166121713	0.15890850722311398	0.09737194525439988	0.06070298742383394	0.0	0.0	0.10912514655503106	0.08581167601493318	0.0	0.06974390120457537	0.03328500664491966	0.1823836276083467	0.10385441204060787	0.09749909387459224	0.0	0.12379100300448614	0.16633619740030844	0.1110898571456294	0.11752063532141806	0.1125352998054162	0.07190395356267153	0.0637874531835206	0.03966024612092028	0.12246827388094979	0.11435430587181306	0.09967132920583964	0.38177552784294355	0.0	0.017760899920395673	0.1079008382379169	0.12537899054752988	0.0	0.1165591528110078	0.1106731413942337	0.09160595958348768	0.00521669341894061	0.10389058440696021	0.2254681647940075	0.09319977965225011	0.1040229776952916	0.12879696039986183	0.083338683788122	0.0	0.10268757459768696	0.27401972024764965	0.04081632653061224	0.05854027004060051	0.06107749927974647	0.14210955772346004
md651vbh_eymr91s7_CACTGAAGTCCTTAAG-1	0.05666131621187801	0.052715851217723875	0.10749612435005694	0.17336543606206528	0.12370469857284808	0.14232209737827714	0.18428940246328704	0.054831460674157305	0.10817238820138421	0.12279293739967898	0.1122619984800619	0.21598002496878901	0.09071250222935616	0.16655965757089353	0.12317935913441531	0.03828749172493221	0.20744348015344016	0.12921871867461956	0.11762439807383628	0.08315437405786798	0.09830802831355419	0.10046248715313463	0.11798106987372832	0.15355805243445692	0.0	0.18619582664526485	0.0	0.13299701903233205	0.10143832814024487	0.1545595478179748	0.13310742524225672	0.05248796147672552	0.10968878342849486	0.15057091511971343	0.15618869270554664	0.05330390583199572	0.10862404955797389	0.1215245284266151	0.16298822899946497	0.10400150340790579	0.12277605737979123	0.07835072231139646	0.09539957402366771	0.11479157546573276	0.10831523620684229	0.08261102193686463	0.1178718678482629	0.05633311148520795	0.180538005304919	0.03338218531183846	0.046687032913926715	0.0	0.2985553772070626	0.15364722668093456	0.11047966104145879	0.0	0.13154973221583768	0.07574395132486784	0.1098637396154721	0.07579810950597468	0.2825040128410915	0.1287548727356111	0.06558079872686615	0.27314071696094167	0.0742387034521866	0.22649319929036074	0.414719695618572	0.0	0.0	0.07502176900722836	0.13089096849961807	0.10779108531917521	0.1121225258240294	0.12218055122363126	0.06440164080613518	0.14222177635098984	0.05955103528932703	0.13452708531245564	0.1379971464241127	0.48133381660021746	0.10145603185094262	0.1105685418223796	0.16932973393647552	0.17938522866046666	0.2262244833183702	0.20393062678620366	0.0	0.3909398965578741	0.16936621431003454	0.10644303316506541	0.06857137749310123	0.033756505666618024	0.0	0.09844836811128946	0.03492776886035313	0.11618934977894174	0.08544194626372925	0.1480091220501914	0.0	0.0	0.0	0.23973381487426432	0.05852633188106703	0.10393793472445158	0.0	0.08277448981936471	0.08919489735574893	0.09182131358358443	0.1200540141150093	0.0	0.28687355091849476	0.09125497889542833	0.17415730337078653	0.0	0.11503477795612627	0.10608361170158923	0.0	0.1285102273136372	0.27001961833422505	0.21826708211374438	0.14096390500884884	0.13730373978339883	0.10634594081341985	0.05754327827542761	0.11128534674573824	0.09634215733734193	0.25370073122882114	0.1023799032721703	0.012895967952147728	0.08661282240736494	0.1112779234790369	0.10720018344416418	0.12851447211722675	0.09076147018348088	0.09758122543864504	0.11024110486891386	0.125152846428671	0.26952915997859817	0.015482878544676297	0.1706200582605077	0.07146820442700592	0.22992363441801644	0.0883774825002137	0.09507576347873065	0.2675227394328518	0.0	0.11474770067741917	0.07609669293800085	0.15329052969502407	0.036649169233438895	0.0733788984966948	0.12008426966292135	0.10353338475328845	0.11491396123509208	0.064071696094168	0.0683726385973577	0.298618323733988	0.10766057601942797	0.09612482791374345	0.1253272055030507	0.10884903634075084	0.047585607276618515	0.055537720706260035	0.1377394068787109	0.11824855040003981	0.2093556523733089	0.1655759970366712	0.06645264847512039	0.006551044643672761	0.05428482254324951	0.0	0.0004203928762516242	0.13655269188447056	0.11574591435208702	0.08154298884635963	0.010032102728731942	0.10829375687133277	0.0	0.08558749674868389	0.10330279115391475	0.17393041699683714	0.1281326912787587	0.0	0.12314734786644899	0.25330581670870594	0.0	0.12323356308815661	0.1987488167263448	0.13769242924508687
md651vbh_eymr91s7_CACTGAATCGTGCACG-1	0.10583199571963617	0.07660265937419496	0.056268949527376495	0.10286249331193151	0.07663161572815322	0.14285714285714285	0.12275917239373113	0.05076511503477796	0.06835810076114535	0.24669418329129406	0.1012543749339713	0.14642411271624756	0.05481986802211521	0.1841804886748707	0.13542595565067475	0.08157176410842379	0.16253593419847467	0.11365540772636318	0.018769395398608883	0.09087792249251385	0.13058618179266548	0.09025909288620468	0.11545884754131727	0.14585339753879079	0.0	0.1534242910647405	0.06380998906646196	0.0	0.10751266798854373	0.12124953697987406	0.24172165745199453	0.0568039950062422	0.11560141695059016	0.11712217511582655	0.1038434100231853	0.15161851257356876	0.0769140147554744	0.12012235808383481	0.25481540930979135	0.09589816585788602	0.13230252678552246	0.050695559122525415	0.0943029619394259	0.11756408385621869	0.08789695653542316	0.08913857677902622	0.1364096200277864	0.06823461091753774	0.17590853378565546	0.024111940819317466	0.07597645799892991	0.0	0.0	0.2422864276796861	0.05499399881422353	0.17289612474203164	0.11079449896563684	0.10146255101840725	0.1221761933596691	0.07557220141489804	0.29644492004042566	0.1376595582053046	0.0887866814833107	0.09807383627608347	0.08276741984607153	0.2521190616991918	0.40592116996611377	0.0	0.0	0.08077088513307945	0.11225355098579606	0.15464186250703105	0.10538471898650023	0.08934414243536135	0.14489031567683253	0.11815667278147214	0.05166266566286453	0.11150784551380745	0.21985910469056535	0.3597058975819396	0.09021368378812199	0.10261536180719177	0.12992606644292037	0.14744383043551068	0.14472526774945363	0.15640292839525505	0.0	0.5412876761191368	0.14023055596089304	0.08632377230325447	0.06638394812485075	0.0	0.0	0.025682182985553772	0.04832530765115035	0.25673734899045364	0.09221007629930783	0.14366669965275158	0.18405564472980204	0.0	0.07936507936507936	0.14362627073301232	0.09373996789727126	0.08658105939004815	0.0	0.07540202266885937	0.08122553574948607	0.11645217913698103	0.2018140589569161	0.0	0.1441055823078295	0.030973188276559063	0.1332263242375602	0.0	0.0	0.15071652712102152	0.0	0.15503408276942518	0.0	0.12051112579863406	0.258797382392888	0.12233722625043818	0.185562815092804	0.1360223683529229	0.10693132536111831	0.1219394124691075	0.13367219546994827	0.08205473200516161	0.015077307212138673	0.09268006828199445	0.11224949592901684	0.03955514790185737	0.09063555348441177	0.07666220406027088	0.10542855912867537	0.10125568485821294	0.11970325997147309	0.2443820224719101	0.01735553772070626	0.10780175574183065	0.0427689594356261	0.11576438542730677	0.08086151819946115	0.06271979720217966	0.12314963438558944	0.03495630461922597	0.11573624504583667	0.14496125429088438	0.0	0.06998684077335762	0.034096204629006366	0.12011771000535046	0.11359779867002981	0.07897961649320838	0.14339218833600856	0.09147219821377124	0.23249299719887956	0.14366664171635937	0.11089268430513223	0.11046529762204675	0.08156941541469874	0.02974518459069021	0.06843231674692349	0.13094173198896664	0.1082005051824754	0.292402354200107	0.19496234102975676	0.0	0.042125044043377836	0.20026306402710897	0.0593900481540931	0.0005350454788657035	0.08459775684706786	0.1419902337268288	0.09199695435650491	0.010700909577314071	0.11275557390785695	0.2504012841091493	0.10400552253965617	0.10204181157481719	0.12195650554347752	0.13025147137506687	0.0	0.13012580428310766	0.23557288083772834	0.0	0.13739653164636642	0.15257027616578178	0.1340672420022714
md651vbh_eymr91s7_CACTGGGGTACGTTCA-1	0.06589976814695916	0.0230426252898163	0.11077499279746471	0.1402354200107009	0.11326585208722333	0.14673622257891922	0.15158409824058347	0.042161583734617446	0.07689466507878977	0.19571199266223344	0.11007311152233502	0.2857142857142857	0.09300873907615481	0.2406099518459069	0.12683550323999762	0.022390293005413935	0.20529422967053895	0.1221734849848872	0.05391118245050829	0.09523483773137459	0.07770439175854538	0.11988098125031275	0.11609589639479462	0.1395398608881755	0.0	0.10420010700909578	0.029357712796892085	0.12550638232821218	0.11541245711767853	0.14951091355585738	0.1746031746031746	0.011556982343499198	0.11784306980438596	0.10570387272155801	0.12970394150169431	0.0955947922240057	0.08562445697792569	0.10897781523784734	0.27039860888175493	0.1013138511548518	0.13209587442083628	0.16693418940609953	0.09673365968106683	0.19767498419183813	0.10074591634406571	0.3813804173354735	0.100673977456151	0.08661211812760182	0.1619745834424295	0.05337660222858073	0.08158580576123164	0.0	0.030497592295345103	0.13402889245585875	0.10877329978453575	0.1237483757547963	0.1287350792895572	0.10530311306827572	0.11867757262361313	0.08841329290767493	0.20507104214969382	0.1143468623404418	0.0786859831803652	0.17228464419475656	0.08825049274487477	0.21387739010447468	0.35865881933297666	0.0	0.0	0.11771000535045478	0.12229490764576624	0.06778614643783183	0.11413621267218578	0.11029375095619305	0.09787765293383272	0.1277564396545135	0.06751516356766431	0.12775302737467378	0.020643838059568397	0.4954175943664889	0.10300412299751362	0.10665188580019394	0.16654020137166203	0.19609416800428037	0.23951446889934797	0.12309960980829712	0.0	0.16292134831460675	0.04586798968821441	0.09741239599568861	0.0775126386936207	0.02689819543752128	0.0	0.11115569823434993	0.05746388443017657	0.2662555264565909	0.10047008496938785	0.15342554900865632	0.05381665774924202	0.0	0.05273170441709767	0.1601457998929909	0.06354811587556371	0.108517924023542	0.0824564532429701	0.07422360962031466	0.08800653318689984	0.09751907859536482	0.08681749853499453	0.0	0.0	0.10058855002675228	0.16967629748528626	0.11282771535580524	0.0	0.20638294795598167	0.029886111748070016	0.12880816447124224	0.23176386659532727	0.22292512510622225	0.264765197349467	0.11925610228593568	0.09602182382685627	0.11327430573534235	0.10825080509201773	0.07947548557500403	0.27661851257356873	0.10594556174529737	0.0	0.08239870230239411	0.11668006010782585	0.12833447985935947	0.0863206705903335	0.08608507924046907	0.1322853821885205	0.09806213215623329	0.11924433345237985	0.1446406277866952	0.008527287319422152	0.14339218833600856	0.07887957513425678	0.12276861715063962	0.08863392441611975	0.09538094718633608	0.0769573747101837	0.0	0.09855404583417585	0.059828905681702044	0.0	0.049753445259063236	0.07246414332315021	0.21579052969502407	0.1102416043025995	0.04608294930875576	0.0	0.05396756801251183	0.22220124004658043	0.09135139181130915	0.11995238696412791	0.12025507033568705	0.10521534618212332	0.03945960406634564	0.02969502407704655	0.1409153952843273	0.11541584232334166	0.15497210120003058	0.18331481252829568	0.01876226145889067	0.007934332954886531	0.11285000891742465	0.0	0.012726438890162806	0.11173869590235924	0.1747025079410231	0.07253981973083097	0.0	0.10632295427896671	0.15302300695559123	0.08706505302488604	0.1021839330301409	0.14270814285037012	0.1060032102728732	0.01040906658884187	0.1540793787984799	0.3135366506153023	0.0	0.1714191294495326	0.1169280158044203	0.14071418868531285
md651vbh_eymr91s7_CACTGGGTCGTAATGC-1	0.1757267701087926	0.03482155242454868	0.08765828428749776	0.1310058855002675	0.13371769253447768	0.12332798287854467	0.12974593131678328	0.042461209202782235	0.1422254440014498	0.12199036918138041	0.1012144737185888	0.328517924023542	0.108458177278402	0.27890137328339576	0.148415670887581	0.029463775607367303	0.16745109775008843	0.11494232618364446	0.10251471375066881	0.10921605657637673	0.11916603075195818	0.14660919739328923	0.11299471046389341	0.2346709470304976	0.09384697699304441	0.1916131621187801	0.07458068718449763	0.00749063670411985	0.12209265728763416	0.15342086128602983	0.14386778431722252	0.05008025682182986	0.12560931347104762	0.12143372993879367	0.35803459960763334	0.09434635277331907	0.13268637008457645	0.09643936529971843	0.32557517388978063	0.11495479292808103	0.13736141759430048	0.1333600856072766	0.09849589526766589	0.23434991974317818	0.1102469077518648	0.08453718566078117	0.13717846689237492	0.10075167364835767	0.1482455441336627	0.09509851815665202	0.15336819758711748	0.0	0.23390404851079008	0.26413411806670234	0.0673289662053707	0.0	0.10447155109161478	0.21382490286543465	0.08274302118075245	0.0997205873610368	0.1800130788894834	0.05075288542383245	0.05917740187403109	0.3355805243445693	0.10802888330978219	0.1659204190250908	0.3753046786754652	0.05373385309179852	0.0	0.10440730599355848	0.06643986122468208	0.13156631134159225	0.14152096195200312	0.14310311163178727	0.1473693597289103	0.16521440036688834	0.08342448046137019	0.14560198076020134	0.24054752987337258	0.2856970261827094	0.10569164463538225	0.1077501910449221	0.1608006225983754	0.16444173518107819	0.17652873375592856	0.1530491067350481	0.0	0.7036739789548778	0.02504985651053067	0.10058932545498252	0.0744147381405701	0.0	0.020964054671919842	0.057985553772070625	0.128892455858748	0.17490355101236238	0.09372278395488434	0.1355526818525656	0.03687355091849474	0.07447833065810594	0.0	0.20054173354735153	0.0683940992127188	0.07775280898876405	0.09071993341656263	0.09357059153709046	0.1267128495395793	0.10200595120760703	0.14408010395169304	0.0	0.3220082040306759	0.07978122584864158	0.1353330658105939	0.10145799892990905	0.12689495273764936	0.16736801006463928	0.0	0.14454669482172805	0.2553950419118958	0.2446102036320146	0.25671207693679604	0.10716038449475102	0.15731090663833186	0.1335197362743575	0.11985542181288066	0.12045317502781387	0.04681647940074907	0.153740335085345	0.021497852958527117	0.09450431858136513	0.12362296159554761	0.08614232209737828	0.10074388581093909	0.10521003455599402	0.10421701936618635	0.12259396736222579	0.12140797062870277	0.16247547708221866	0.03280497592295345	0.3594712958008838	0.19323068386738798	0.16065956515394716	0.1416034268238244	0.10580394479161796	0.03727483502764402	0.16740978538731346	0.10206221339078207	0.0675239417822425	0.03486713037274835	0.06311222940436424	0.06816651996064826	0.11914794007490637	0.10769145247475906	0.16938504288993597	0.0	0.10684446639502819	0.20788090517105717	0.09304246819528883	0.1673039118437427	0.13249333592458498	0.11672459784981004	0.03556380417335474	0.06930176565008025	0.12256281589760372	0.10811573780282951	0.08392570511350608	0.1447503807054369	0.041983235241662205	0.034282060316590326	0.15106117353308365	0.031151536769514297	0.0	0.15381043237731812	0.11981632362801471	0.05054121908054492	0.08801498127340825	0.10373431387057971	0.29234884965222047	0.10867060483874956	0.1134622110197075	0.14159064279957467	0.17388978063135366	0.0	0.09044097808142752	0.014140487655736451	0.0	0.0713498882699147	0.08340535868625756	0.12431998861526719
md651vbh_eymr91s7_CACTGGGTCTGTCGTC-1	0.06520420902443375	0.09000257614489825	0.12109862671660425	0.08641519529159979	0.08162173376573743	0.3032370251471375	0.18721397143999957	0.03584804708400214	0.14883239268886242	0.3130016051364366	0.1030320379780052	0.0	0.09071250222935616	0.20572498662386302	0.08275370073122883	0.06470422867299652	0.2308857269817087	0.12515799165124739	0.03873729266987694	0.10240542440019122	0.14869878693787333	0.10759706841268558	0.11100989479957518	0.0	0.0	0.20846709470304975	0.04012841091492777	0.056026905144080104	0.11651402133887263	0.15203523068691607	0.1283514654301171	0.02841091492776886	0.11949949924277777	0.13740111855696074	0.22079543427858034	0.10205992509363296	0.08536184291261087	0.1278056318184729	0.2994917067950776	0.11773019574588368	0.13191888996989218	0.1307517388978063	0.09619520781897961	0.14300306435137897	0.12800569666068676	0.12006420545746388	0.13977725921829406	0.06801602526458651	0.12579640191402086	0.02385604950333822	0.13232882859559192	0.0	0.19600499375780275	0.2839308007847334	0.04550778708082079	0.19559734005961935	0.0854713367248594	0.09956327963269548	0.12366599065112151	0.07435943166280246	0.14954521134296414	0.020331728196896735	0.05314099134323853	0.1514713750668807	0.11920538886831021	0.5173889780631353	0.544973544973545	0.07972177635098983	0.0	0.06957689442818325	0.08630384526080943	0.14284342374230014	0.10066428331947619	0.10924141032240504	0.18915641162832175	0.12378181609722541	0.1320568000492431	0.1060905100402922	0.10139111824505083	0.33447246241737	0.10099130944512637	0.10808106768333857	0.12319908555863612	0.15904431075114667	0.15941181271594526	0.14746375393127928	0.0	0.22017121455323702	0.17267376817938615	0.0908321120338707	0.10243120068547115	0.0	0.08643416508585047	0.196294810058855	0.08865703584804709	0.09667426994452423	0.10068618606304164	0.14840886867233244	0.11681826288567862	0.0	0.0	0.2799291064740503	0.11727814721394175	0.1190904226859283	0.05689316925271982	0.13033445266160507	0.11092055982653262	0.09070428881191743	0.12832174068129124	0.08369639990827792	0.0	0.010641460079662327	0.12118780096308186	0.0	0.18057784911717495	0.15127326363281418	0.04188641748834365	0.17368867304997027	0.23363652577135724	0.10191042709218519	0.35484490540670316	0.10304606926071475	0.195434780970467	0.11185902414608467	0.11334102811736901	0.16745224931420757	0.1523987872302479	0.07271635245858643	0.0017148893553387936	0.11761658471128776	0.12216894839683624	0.08950546510739127	0.08765540769890172	0.11437122810460723	0.14376733516601783	0.12264412787586945	0.1182600976004383	0.19667380060638487	0.07156233279828786	0.07312288211164615	0.07566930226106255	0.0	0.07919939467044047	0.05834463162378511	0.1403602639557696	0.04648950716366447	0.11797627992780631	0.18745829350550977	0.06474050294275013	0.09355197894523737	0.10086470253197329	0.15743713215623328	0.10992057701528006	0.11739933378208116	0.10313001605136436	0.09279952257480348	0.16441632832908445	0.15407646437511954	0.11975099344118408	0.12511486682646053	0.08945652466790613	0.07236490101658641	0.008801498127340823	0.1386069078007553	0.11287670934587579	0.060230833906596344	0.21644647487344115	0.012199036918138041	0.01759125135392606	0.2824817192794721	0.05279115391474942	0.010700909577314071	0.12069818387393116	0.11526505069386594	0.08576161666049306	0.06139646869983949	0.11871317250231905	0.06602461209202783	0.09865012278354196	0.11439261888041734	0.21016450955293225	0.13061530230069557	0.0	0.07283935373823014	0.3055874035007261	0.0	0.09748843357567746	0.23673704572580978	0.14257622087860197
md651vbh_eymr91s7_CACTTCGAGACGACTG-1	0.03930800784733369	0.049485761845312407	0.07355503422919153	0.06940609951845907	0.13264760157674627	0.0	0.1604149459500174	0.03420010700909577	0.08601460156371356	0.1381946036841703	0.10217267087659988	0.13759586231496343	0.06547619047619048	0.14827893704298198	0.08768800903632365	0.026271639869049887	0.23678029581666984	0.11924516447859881	0.037324772605671484	0.10007223521153027	0.18902016507468708	0.11530903687964555	0.11124743043582358	0.14339218833600856	0.0	0.10995184590690209	0.03836043454998023	0.0	0.08104365341642275	0.18568821939608457	0.35681588490577254	0.017959693240592118	0.11837346917801664	0.10558390736755226	0.15895309434635277	0.03533529516675584	0.08339101025422023	0.11427869052267126	0.3343365436062065	0.09107266135038024	0.12200366859098893	0.08824906367041198	0.09469615588842407	0.13643659711075443	0.0993374878041104	0.1130016051364366	0.13833398527950505	0.07226702684362317	0.12934439852919413	0.026205597040965874	0.10015706173734445	0.0	0.19546994827893704	0.16916354556803995	0.10524489176174569	0.17274325460521286	0.08002154124468658	0.07072124690808143	0.12181415659852045	0.08225432495095417	0.18102372034956304	0.21333027593059695	0.08968528350550822	0.07806313536650615	0.09125955193370924	0.2911492213680268	0.3267938885916414	0.0	0.0	0.10175306077487174	0.0979452907585195	0.1246107201163381	0.10380250722229523	0.09269050112545506	0.09716425896201177	0.09612665290835436	0.07992537772790333	0.13916778589445408	0.16800428036383092	0.4107423324530972	0.09558823529411764	0.10743094211266187	0.1286565494430663	0.1502824304951417	0.16647622675046023	0.18070182306959506	0.1637239165329053	0.4688781879793116	0.06391361447541223	0.08492955234528268	0.08324362702094594	0.05374775037696386	0.03589668758208084	0.020799892990904227	0.047126805778491175	0.15468446396891103	0.07676665898596514	0.13727410821560376	0.0	0.0	0.0	0.23234349919743177	0.06198501872659176	0.05902621722846442	0.03358896617323583	0.0753232429664497	0.08967643828672806	0.0888738700684295	0.16539274885984356	0.05082932049224184	0.14116283217406814	0.04654895666131621	0.220472177635099	0.062265917602996254	0.0	0.1277963356615042	0.0	0.1471101957819547	0.0	0.14726339974191924	0.17489127601487153	0.08663308795040682	0.10477848363589778	0.10450646369457534	0.10653686485783158	0.08649901908328875	0.13126449081505262	0.09715796430931924	0.012868529722462307	0.08294563768079016	0.11610786830636534	0.06474050294275013	0.11844641203104414	0.09043670458713882	0.11858944791916508	0.08337011771000535	0.11256356707607161	0.3317281968967362	0.015415997859818084	0.13546558864910924	0.07955829023244754	0.08876890899362809	0.10437502572334033	0.07404925535175344	0.14107365792759052	0.15557933535461627	0.09949432793544838	0.12173186406237789	0.0	0.0667881364510578	0.06813200089749565	0.1504146602461209	0.08461917964325669	0.1214380641709384	0.0	0.07398032678931556	0.18263934787398106	0.10146735529514828	0.11002098099686788	0.10649024561706578	0.0817695763132672	0.046030631353665065	0.03398876404494382	0.12952360173915753	0.10857573693182525	0.28284797064893374	0.09371527349055439	0.02514713750668807	0.0166647091832074	0.045211342964151954	0.0	0.0	0.11265735889437395	0.1064469593839527	0.08572045931596493	0.14961209202782236	0.09772531503346708	0.0	0.09117135400131932	0.10385055092964152	0.14160418825473584	0.1381701444622793	0.020672211683447638	0.15556104320149264	0.2415348161736605	0.047848352824275776	0.15508450571239732	0.1157961888298967	0.14303826360646527
md651vbh_eymr91s7_CACTTCGAGTTACTCG-1	0.11530230069555912	0.03930800784733369	0.1063848760477974	0.12624398073836277	0.053788449569233794	0.0	0.19785254562171764	0.1245585874799358	0.09384697699304441	0.12103493082626308	0.11759683357586456	0.14544319600499375	0.0325374531835206	0.22216871767433566	0.1567088758099994	0.0335718366569633	0.21625812770356667	0.1324754728256914	0.08575708935259498	0.09444082046821772	0.09171205781999667	0.11712973120700872	0.116682888036657	0.23424291064740502	0.0	0.11911449973247726	0.019331425779886943	0.02048459833371551	0.1578226796336512	0.1366972602927659	0.149812734082397	0.010272873194221509	0.1239699816999207	0.12448564854470029	0.17375601926163725	0.09231763866595327	0.131464110229186	0.13468065634999823	0.37673889780631353	0.11880572257930748	0.1470965854277346	0.1384430176565008	0.10157980754421425	0.10958704217131184	0.1246616624177761	0.08614232209737828	0.16891925309449624	0.07138615928695402	0.16197837809121576	0.06441482308604927	0.07223113964686999	0.0	0.14526484751203853	0.23381487426431247	0.07278064581435367	0.08262630895054651	0.14187245003773202	0.12099031035439059	0.12710373794946223	0.08236727899649247	0.17906188692705546	0.0599633111671635	0.10024557215568451	0.220920278223649	0.09960534679635803	0.24952831516994733	0.42363712026633377	0.0	0.0	0.046947617998510265	0.09864690699967359	0.1195895240839061	0.12081302350638595	0.1226834770686946	0.1729266987693954	0.1221408507223114	0.12038049782904113	0.1347563905176838	0.07673443909398965	0.3738069348797874	0.10393160073017971	0.11473998140592989	0.13084780388151174	0.18380752249437385	0.19159615855483308	0.19831917420297798	0.0	0.3206705903335117	0.0	0.10588239855460178	0.08313636253353611	0.008658008658008658	0.028843815360669295	0.04868913857677903	0.043670411985018726	0.17991608234068318	0.10145035077373304	0.15757173215522693	0.12034064562154449	0.0	0.0	0.12469903691813804	0.08168615760911106	0.1125521669341894	0.0	0.08955939168939789	0.131660612204669	0.08479062825603334	0.12923896150220388	0.1676985400901934	0.23559835919386482	0.0	0.22645799892990903	0.039794007490636704	0.0	0.15775888247798361	0.0	0.146911571010218	0.3567861601569467	0.21883360085607276	0.2742588248206226	0.13649563661187064	0.16041567758611594	0.11410276325100537	0.11248144072679442	0.08801922766609765	0.13028357410379882	0.11171828281874548	0.0	0.08913348110779892	0.12319312557695045	0.034090040510586256	0.06053493041532186	0.12316209541566492	0.07995547437624152	0.1031400481540931	0.13528596167233356	0.21776350989834137	0.09256286784376672	0.1147177139686503	0.09072488754136694	0.3153363490442142	0.08737704243322221	0.08015033219571237	0.09158195113251293	0.10058855002675228	0.1139447164050935	0.09779909944030636	0.12386302835741038	0.07374083553858835	0.031118935432092373	0.2597980203317282	0.11968619930096655	0.0909404718755933	0.15877474585339754	0.1449150100835494	0.21713404462908759	0.0935941472123576	0.14633493846976994	0.12936523931888472	0.09500714035513162	0.0379380684858213	0.053865703584804706	0.14977117715199967	0.11615930668060273	0.20882060689444318	0.22438984236737045	0.04576422329231318	0.026230278354147908	0.12787586944890317	0.048035194102609834	0.0	0.13851116024107332	0.12528191478554157	0.09630818619582665	0.0	0.11077511220948945	0.0	0.09293176241607154	0.10265488451935081	0.14627737028533502	0.10829320492241841	0.0	0.0995733355283917	0.2567453947871283	0.06565772376366277	0.10562427218078242	0.11766884800592665	0.1642755955499741
md651vbh_eymr91s7_CACTTCGCAAACTAGA-1	0.04467629748528625	0.023478588272595764	0.12479592816671468	0.11929909042268592	0.0749828021096079	0.0	0.18735422608009059	0.013162118780096307	0.08272148293895304	0.061071619659099595	0.1074279875360531	0.4421259140360264	0.07395889067237382	0.1964151952915998	0.15097199928660604	0.02813976476136065	0.24889590191437458	0.11923852429604488	0.08817549491706796	0.09844999686464978	0.12166583339911761	0.12184698469154051	0.10697603912396102	0.03135366506153023	0.0	0.14372659176029962	0.0423383813711122	0.0	0.11472791363736506	0.13686188967087842	0.35378396052553357	0.03786338505439629	0.11915029797331314	0.12477596470139424	0.16506153023006956	0.02938291421437489	0.1004192007696801	0.12049575372207796	0.52133493846977	0.09517364128345684	0.1227361591509657	0.15232075976457998	0.09425559699177431	0.21406683204436014	0.11606552733452932	0.14868913857677904	0.14448925637670798	0.04779522113038145	0.13455065666397248	0.04012841091492777	0.04632458275082414	0.0	0.24255395041911895	0.29891207419297305	0.11707373505126314	0.0	0.08210421012821921	0.08939741553424711	0.12977896534379074	0.08625527614291659	0.2922240057071518	0.08832072154704579	0.08375519611474667	0.22156233279828785	0.058868721790070105	0.31598659570274	0.22317341418465014	0.0	0.0	0.10066198764149854	0.09390721167274062	0.06043270088213908	0.11857704920985614	0.11503393270260516	0.14262528981630104	0.17385634028892455	0.08370384049015847	0.14909888513993078	0.05212234706616729	0.5356668220024509	0.1010822868473232	0.10707168019156987	0.15039155600953355	0.1842578184031139	0.16858013439616945	0.1365931957874956	0.0	0.3497413946852149	0.14096016343207354	0.09746667597180543	0.07375582771790973	0.0302543898049516	0.07305802811420789	0.0	0.02133761369716426	0.16265382557517388	0.08349443279321078	0.15351220736730228	0.030230069555912252	0.0	0.0	0.29360620652755487	0.06093021478254223	0.12172284644194757	0.0	0.10108420565441315	0.10382979921714398	0.07439009508790703	0.10931488700349054	0.0	0.10424469413233459	0.0	0.19545880149812733	0.0032771535580524347	0.11458890672373818	0.11504923864474426	0.0	0.15142035332864082	0.11717495987158909	0.17584112296604035	0.2722421149387442	0.12713787568495047	0.09868197951755477	0.1179861578556758	0.10387921058545042	0.10450372408638861	0.12279293739967898	0.10803722237958854	0.013760272187238479	0.08528964644534467	0.11631505711189419	0.0	0.09683747849750024	0.0956014121462333	0.11512087722858742	0.09815074906367041	0.1141456908039003	0.15431603352951667	0.04220171214553237	0.16921308681608307	0.08744030279610804	0.05369910987888516	0.09975590528745239	0.0823619400852956	0.13509898341359017	0.03983116342666904	0.10609211269738643	0.06136190115485659	0.014178705189941144	0.046329154194322736	0.0836569495503892	0.2803972712680578	0.09504075378874736	0.1345725677005126	0.0	0.09573198337243281	0.16388128285021875	0.10310853106451873	0.13292573688988282	0.13940993840978724	0.12119357483515596	0.03917536115569823	0.07885232744783306	0.1339701932916725	0.1139328020207299	0.20499885347397387	0.13660122648886694	0.024968789013732832	0.05153401453757716	0.01839218833600856	0.019083288746210094	0.026472012025784097	0.1356643144855992	0.09751373170516962	0.06605753796765032	0.015248796147672551	0.10935211891463385	0.0	0.085713098922096	0.10633297384965222	0.1569715071350685	0.14088817549491706	0.0	0.1000900888541338	0.16081938393334863	0.0	0.09246844805337866	0.20220603366670784	0.14697024722058197
md651vbh_eymr91s7_CACTTCGCAGGACTTT-1	0.13015873015873017	0.01982442581693518	0.08484586574474215	0.12199036918138041	0.07466614254048329	0.041599785981808454	0.21093258946427923	0.12361690743713216	0.09742660384197173	0.06955591225254147	0.10202769172746987	0.34653112181202067	0.12255885500267523	0.26443731050472624	0.23384459901313834	0.039393856952417226	0.21257628932357556	0.11144856859372426	0.05254146602461209	0.10229792667840998	0.1078160496101185	0.11287342517639179	0.10944112067707573	0.08496522204387373	0.0	0.16439272338148742	0.07476678995975528	0.24596805014140488	0.13339942718660497	0.09901085181984058	0.12353605612032578	0.04164437310504726	0.11945043637149588	0.11111191088013782	0.24879614767255218	0.06246655965757089	0.11134836369348275	0.10779875266231606	0.5169876939539861	0.09802436980728267	0.13229741162798073	0.09129213483146068	0.09443929837264908	0.05009971302106134	0.08577644540962452	0.21717495987158908	0.12245797195282608	0.07779365514361404	0.16341275533243022	0.059936725056412406	0.11862476052399938	0.0	0.37185660781166396	0.06652398787230247	0.03966566887915202	0.005961935335932126	0.09772509816428859	0.15639575437210593	0.1580883177465294	0.0856488912668688	0.2119969086261221	0.040701673927998165	0.08624521545869861	0.32322097378277154	0.07678588577464981	0.23454704176170765	0.4369538077403246	0.0	0.0	0.07773896075284047	0.06671411409592456	0.06981657543455297	0.13060349609441363	0.11598991443498606	0.213697164258962	0.14640659634640374	0.07466015142260543	0.1280232799379784	0.022026038879971465	0.366178221923057	0.10082164888427281	0.10474494199057095	0.1584391264166545	0.1769417862350361	0.25425542527047	0.1599394485116601	0.0	0.12368467986445515	0.14533780825915657	0.09782569924240662	0.06800185414328237	0.0	0.07096648669682377	0.025949705724986623	0.0689780631353665	0.1672439525780744	0.10382095373483875	0.15514473902695522	0.055600142678794366	0.0	0.013673384459901313	0.14844168004280364	0.06592524650309561	0.0968860353130016	0.10046965103144878	0.10750146891320118	0.14432429388076934	0.0931917809505036	0.15758363270401793	0.0	0.0	0.08138636228523868	0.146669341894061	0.06280096308186196	0.0	0.11196911196911197	0.0	0.1415275982913304	0.1259140360263956	0.24114814465111886	0.2118642905159759	0.0910499806276637	0.1363461668889743	0.15492155542898567	0.10094636870129768	0.10767153303268873	0.017478152309612985	0.10739464325055866	0.02362431575914722	0.09368731262792258	0.12067986537803535	0.07555606512267829	0.0825926117698499	0.0944588914511882	0.12430274964176553	0.12345004012841092	0.11876195167242648	0.1421437488853219	0.040295612627073304	0.11949349028000714	0.09879020272278699	0.17043630526776593	0.10414707735364606	0.09047073612907583	0.22668093454610308	0.0	0.12381851057650942	0.05593930540275699	0.0	0.05729324830448426	0.031852465524085674	0.19907035848047083	0.09734909285471083	0.15017518424549958	0.0	0.13891632711857432	0.22481352091398357	0.07385013736530299	0.12400731028429551	0.12494271654346224	0.10434541612296037	0.05061195826645265	0.03237025147137507	0.11717703771810895	0.11060976520213521	0.11140411220668042	0.2655471868955015	0.0	0.050346474572289864	0.0935437845550205	0.048570239581475536	0.0017834849295523454	0.12867843766720172	0.15002268863739493	0.17605054121908054	0.11483413590155163	0.10366221554364036	0.04355270197966827	0.10808512069182073	0.10352938430756198	0.1519325978151181	0.10910647405029428	0.0	0.16481229964376032	0.41160284338454484	0.07169609416800428	0.08740125263588581	0.1943861382063629	0.11762406540307221
md651vbh_eymr91s7_CAGAGCCGTTGGGTTT-1	0.13829142143748885	0.02142956225353229	0.12408253419489375	0.08074906367041199	0.15295749118266888	0.35246120920278223	0.1669030217083015	0.036618512573568754	0.07428502390445123	0.042574333104028125	0.0999533965164109	0.09069020866773676	0.052880328161227036	0.31112894596040663	0.048570239581475536	0.009231801652292987	0.22145441684577089	0.11552512989857121	0.07334403424291065	0.09018163043097628	0.12137638256628863	0.10395279282192224	0.10452134680344563	0.11503477795612627	0.0	0.11684055644729802	0.03605741270616698	0.05870213253840862	0.12029081295439524	0.1401270390034435	0.1658640984483681	0.0708756911004102	0.11623365895097262	0.08241379889487915	0.0552434456928839	0.04652666309969681	0.1270143971411882	0.11268646541519736	0.33239700374531833	0.10029035341734091	0.12103690381560062	0.15131754949170678	0.09318550603404291	0.19144900043776447	0.09349526327384887	0.043499197431781704	0.1481873648335739	0.08490910751804147	0.15899578414519844	0.01824970339870193	0.043183348003935175	0.0	0.4612092027822365	0.17549491706795078	0.11895362457160209	0.05778491171749599	0.1265600409911064	0.11338482095585455	0.13106691913123994	0.07439510136139349	0.20352535521074847	0.053695635557593824	0.08901304687821542	0.13921883360085607	0.09788588440273834	0.36526710033510745	0.37007312288211164	0.0	0.0	0.086068884482632	0.09894471533224979	0.11673594819662235	0.10443293571307807	0.10717053919567365	0.14917067950775817	0.12417832301459909	0.06550755929298238	0.14192900274074316	0.1668896022828607	0.3085659055213241	0.10107048437352469	0.09998100238008885	0.13970280655673914	0.16626742471583367	0.14808063770166227	0.14388808414568896	0.0	0.22391653290529695	0.05282358091346855	0.08883538434100231	0.06631499238294443	0.05676346125784328	0.0737876355853884	0.022271268057784913	0.060995184590690206	0.23449072118498493	0.07126649560833109	0.1484513592223782	0.0	0.0	0.0	0.30457463884430175	0.0635251853550409	0.09047619047619047	0.09999405505023483	0.07927535803733501	0.09251217932471628	0.056855622201571344	0.13806721190348797	0.0976840174271956	0.09077938291421438	0.09167112537899055	0.23822899946495452	0.0	0.0	0.10799965294347316	0.0	0.1517331873441261	0.22659176029962547	0.22427847543511786	0.25284328655115174	0.1329126768878803	0.18347538414004627	0.12136902604463315	0.09926159237161992	0.12297553228532362	0.19859104690565366	0.07564336596061645	0.005707151774567505	0.0634631880217755	0.10604306066317491	0.04788657035848047	0.05676659935449352	0.0814156976268747	0.12894596040663456	0.0863847645799893	0.11258967764948193	0.16162832174068129	0.0	0.09716029566216833	0.08836177000971009	0.13726348557809231	0.09600108908665521	0.0847099066527451	0.11958266452648475	0.08994708994708994	0.10577674374483573	0.06085691441075862	0.0	0.054612236634708544	0.03656431764441913	0.1032637774210808	0.07486745464273555	0.04967293187662887	0.0	0.08688315429888463	0.20221571774777328	0.11890762010107647	0.14012780974023242	0.10538416505313265	0.10157010827934763	0.0385065543071161	0.0554975922953451	0.12903634673024877	0.1141738835591723	0.178208361996484	0.27246162077622754	0.0	0.03404716230147855	0.06378187979311575	0.0	0.0	0.12054675590821447	0.10971818680537213	0.05596369922212619	0.18499197431781703	0.09900066199372917	0.0	0.0826205162743824	0.09680056040440521	0.11684309622014073	0.061359015516318886	0.0	0.14326414326414327	0.1293281357486815	0.0	0.13651528026941115	0.1000946618924147	0.12202548442869803
md651vbh_eymr91s7_CAGATACCAAGTGGTG-1	0.09291956482967718	0.028833006361096248	0.10210451221687177	0.13974852862493312	0.0863061115296841	0.12479935794542536	0.21230916278369097	0.032359550561797755	0.07348763354562557	0.1287548727356111	0.10434011625595395	0.0	0.10025414660246121	0.14305332619939362	0.10252065870043398	0.028239519003183066	0.23891140916469425	0.11813114615935671	0.11554842161583735	0.08076662163163625	0.15947863765141349	0.11539275802471988	0.10456951506367891	0.0	0.0	0.17897271268057785	0.051457417358736365	0.06244745089046855	0.10951122021842445	0.14561468494052765	0.308483443314904	0.061530230069555915	0.11966898916175155	0.08054473867946937	0.1865079365079365	0.019930444087747457	0.09979089048257175	0.1033422783021499	0.38797485286249334	0.10971538531428292	0.12303999950894487	0.08838282504012841	0.09333944211391058	0.06396225497349092	0.0969691247285431	0.23611556982343498	0.12619204985364932	0.08908180975870754	0.1609993587043551	0.08614232209737828	0.0739743523360776	0.0	0.18628500089174246	0.1740681291243089	0.14073142163029803	0.048154093097913325	0.1459942173260623	0.10517705523294087	0.11555380410927743	0.1201058201058201	0.2415433089590393	0.19743178170144463	0.07557860366849131	0.3262172284644195	0.10898464831049101	0.1980513080453944	0.37286724927174364	0.0	0.0	0.0833621838248408	0.11394617913591838	0.05147411888984923	0.12984084136822632	0.10844687201255708	0.23426074549670056	0.1397591339906749	0.06704167199344688	0.14309873226979394	0.02149099340110576	0.4761041785325946	0.10306264359676455	0.10328925577721726	0.17476774162167422	0.2058444528853655	0.2318923379673713	0.1691396207702045	0.0	0.2464776172641341	0.12369278661413492	0.10514419087941315	0.0644787265151428	0.024806654020137167	0.029038377352984094	0.047752808988764044	0.059967897271268056	0.19920587986820984	0.07957076594819562	0.169015667272157	0.12390761548064919	0.0	0.0	0.18021000535045478	0.056451119773752195	0.13589085072231138	0.23874918256940728	0.09641322579903955	0.12279012137084283	0.05298827593327889	0.13103518560982447	0.0	0.0	0.037572082515902744	0.3155765115034778	0.0	0.04119850187265917	0.1043266380345032	0.0	0.11833070776213193	0.27108970929195647	0.16312592452711422	0.19723971409364668	0.10919724728326045	0.16224688957716335	0.1462400110461002	0.1033950149913686	0.08065598274266012	0.18574995541287675	0.10567148207597646	0.0	0.10964016068349937	0.11187849414806986	0.0	0.09130292203869587	0.10898572666886293	0.09812857081357662	0.09367643124665596	0.10935948993216119	0.15123952202603888	0.0	0.1649525394843747	0.07000178348492955	0.1802130453815847	0.11308771896498776	0.09435371181307693	0.0	0.1436894358242673	0.10758075400639225	0.05489326143283977	0.0	0.045276416062932916	0.09125977320975509	0.08480470840021402	0.11633417411908584	0.05331469303923091	0.0	0.0936226694653661	0.23771755893368585	0.09473354457926851	0.12687791945461432	0.12420792875017694	0.0830205819293201	0.02153558052434457	0.036235955056179776	0.13721890632548428	0.10816006569860764	0.23939463425819765	0.19216364160184385	0.01594435527019797	0.03210272873194221	0.06761637239165329	0.06652398787230247	0.012866569848913349	0.13405413045014486	0.07946441270292785	0.0766967115281722	0.1653290529695024	0.09036645613265264	0.15013376136971643	0.09712806180022529	0.09725183085874799	0.1439543247251966	0.06557517388978062	0.02548762099323897	0.10097268524234816	0.3518306198884048	0.11855079110295803	0.09339690932552797	0.1210437502572334	0.13824318417669992
md651vbh_eymr91s7_CAGATACCACTTGGGC-1	0.13427858034599607	0.05189148485028635	0.1560274931061448	0.0870733012306046	0.08728884812351907	0.0	0.20607562322409056	0.0021615837346174423	0.09731959474619858	0.06535198349002522	0.10542511692050087	0.33279828785446763	0.06024835027644016	0.21713929017299805	0.11949349028000714	0.02805814765441503	0.17358144933844802	0.11797050481987867	0.18373461744248262	0.09956650729315036	0.09511529791507688	0.11931610409906425	0.1122377131976783	0.11728196896736223	0.0	0.16920813269127877	0.03712750366389839	0.0	0.12035375948132061	0.08597769271926575	0.0	0.02598537542357767	0.11662746283069352	0.09803808660058975	0.3039950062421973	0.08377920456572142	0.10277045567221837	0.11733919197803629	0.47859818084537187	0.09251316840886482	0.12192182607032113	0.1301832530765115	0.09738281899785341	0.15487134588258183	0.11798933056368614	0.19598715890850724	0.13542720458970106	0.07147750851505305	0.1474448732397573	0.07405727312908554	0.10697457670998808	0.0	0.16399143927233814	0.14686998394863562	0.08673521033071595	0.052434456928838954	0.11638720561606043	0.11506839337888224	0.11137276009778196	0.08000713393971821	0.16006777242732298	0.05209049912099671	0.10750984346489964	0.0709470304975923	0.06519780677084047	0.22043873729266988	0.48267047143451636	0.0	0.0	0.1424165171686652	0.10452231206948188	0.11358055178279898	0.1201068617228792	0.10748074723792281	0.12801854824326733	0.16478206451119773	0.1170802615567456	0.13726373374389883	0.0960406634563938	0.2440497764890661	0.10176781386711989	0.1057792948514398	0.15246120920278225	0.17279212053635246	0.19308340361473098	0.1642198123425857	0.0	0.4332084893882647	0.058757721679069994	0.10686564155054629	0.07582066910054897	0.0	0.07208521815263388	0.02247191011235955	0.06417335473515248	0.14674326265100954	0.09389983063402238	0.15075591247617595	0.0	0.0	0.0	0.17840422685928303	0.06446533669647635	0.1112573568753344	0.00737173770881636	0.08997298512704868	0.09326969108163667	0.09175560624407461	0.07795103059950571	0.1037223878315371	0.2669876939539861	0.022888056595921764	0.1803103263777421	0.0	0.11556982343499198	0.11775338741630877	0.0	0.14469069778123717	0.3434991974317817	0.16306297800018885	0.16971916971916973	0.12946993597904097	0.12397229820872803	0.079290288061582	0.10500389039008218	0.08677078821541101	0.24567504904583556	0.09302578709386376	0.03776872316198159	0.08811944253356774	0.11923646541435108	0.04372085913016892	0.10773974927653797	0.08089583902841349	0.09279041592098547	0.10648909844836811	0.117866226238825	0.1559211699661138	0.03327314071696094	0.1326912787586945	0.1047054277391356	0.07067464370835157	0.09640633063277834	0.08708384630169293	0.06322454075263063	0.18453124071101598	0.12409809888272852	0.07930095406424152	0.0	0.05784853874741515	0.04370113395122456	0.17382289994649544	0.09973942590314983	0.08648751272890454	0.0	0.0785796600403342	0.061876435967645485	0.1191099948158806	0.14164878171947987	0.12649146926367666	0.12059309213945056	0.05156500802568218	0.03356072766185126	0.13693943596856217	0.1196693761120858	0.17243751433157534	0.178705189941145	0.0	0.01207114799879941	0.02619493490280007	0.10742524225670293	0.0	0.11842676438818055	0.13703259713784532	0.11312096143556817	0.0	0.10130125406243025	0.23092562867843766	0.09321362556113018	0.10590364862002853	0.14362246107374824	0.14765115034777956	0.04338732428620069	0.08196256510863252	0.4320110066498509	0.0	0.18021590658735404	0.1326912787586945	0.15669255030028156
md651vbh_eymr91s7_CAGATACCATGAGGGT-1	0.1261637239165329	0.015738263678338586	0.09652083247588865	0.10971642589620118	0.1278649501534161	0.09363295880149813	0.2205322403860639	0.01451043338683788	0.07768169971866963	0.11637239165329052	0.10512891074509911	0.2422864276796861	0.06497458533975388	0.17508471553415372	0.1681529041079603	0.0	0.24766257674275194	0.12289675409999348	0.08434456928838951	0.10016996041314957	0.1059214623406924	0.100869545134358	0.10857550870641304	0.15484216158373462	0.0	0.20318352059925093	0.0	0.11190094015134143	0.1373178484877097	0.10249550698988902	0.15254741097437727	0.022133047975744606	0.11354616583882364	0.10381321874242719	0.1110665239878723	0.1177322989120742	0.12287638485968555	0.10034271832024641	0.3910513643659711	0.10208419239583115	0.12303999950894487	0.0981474050294275	0.09439752962600427	0.223016683690841	0.11473578195323073	0.2203852327447833	0.10651001973823238	0.06521356144540578	0.17801456386204176	0.021204084955916906	0.10730250780993804	0.0	0.15159621901194936	0.08123773854110933	0.14005176926525242	0.0	0.13892534285609717	0.10664212740805482	0.09486324301637496	0.090494025325486	0.1465727364603769	0.033860735305358096	0.08587136957923475	0.32974852862493315	0.1120211457290109	0.2863619723465968	0.43832114618631474	0.0	0.0	0.1465185325066356	0.10189251306486838	0.07435760244749008	0.1184914910575356	0.10920083815339154	0.10579632602104512	0.16476773293587096	0.07284194377761048	0.1443244231882159	0.06795077581594436	0.31926681509863825	0.09857032700720737	0.10840698544707077	0.17849846782431053	0.18123644517417567	0.22072893145069875	0.14285714285714285	0.0	0.0	0.06561603190816674	0.09879343367374632	0.06653590614868135	0.013813901454350892	0.03925288194951116	0.13931246655965757	0.07599785981808453	0.16104868913857678	0.08568148000609249	0.15501782646300274	0.0	0.10947030497592296	0.0	0.2035513643659711	0.06765650080256821	0.07027287319422151	0.06955591225254147	0.08661828279943673	0.08390076314381459	0.07913979705818855	0.09907258783663278	0.0	0.0	0.08144581178289044	0.16027956126270734	0.07096040663456393	0.0	0.1315994967680361	0.0	0.13913541119672668	0.14865346887818798	0.1974632549649073	0.20778971340769092	0.08823822438700393	0.0805281124951959	0.1684875472479677	0.10270031583012998	0.07938206493583701	0.21089709291956482	0.0896581479033561	0.0	0.0916354556803995	0.11736484448957377	0.11881831384239089	0.10819425027471422	0.07396010756984213	0.07753239485126351	0.09482176297485287	0.11892967891518091	0.30551096843231673	0.04972578919208133	0.08939222796900699	0.0701058201058201	0.17734325599494138	0.09356330791075822	0.08115159448747318	0.09505974674514	0.13114559181974914	0.11497736250038484	0.05510968432316747	0.0	0.0510867207496421	0.03419113205267609	0.10650749063670412	0.09257120621486592	0.09302887519632717	0.0	0.06250771700209902	0.22789790073332705	0.08154314878422697	0.15339874114018792	0.1361198885761792	0.13659056703273015	0.047017121455323704	0.05407972177635099	0.12214309090059063	0.1154010663580823	0.13731560039746235	0.2789233238671441	0.04544319600499376	0.028083362695585222	0.027398787230247905	0.054693537839605254	0.0	0.1352806969724502	0.08274918557950843	0.08781948388689961	0.0	0.10087038894115155	0.14082397003745317	0.09288429072848271	0.10285326238407348	0.1708488259476739	0.16796147672552167	0.004280363830925628	0.10179125909462988	0.2218910035924482	0.07093174348391042	0.07175904069492965	0.1649792155410133	0.1351160789945211
md651vbh_eymr91s7_CAGATACGTGAGGCAT-1	0.11899411449973248	0.027061411331074252	0.0924736935972891	0.13142857142857142	0.1365348707701379	0.13750668806848582	0.19090214901276317	0.0	0.09307720188474085	0.10517465413131545	0.10898143698902304	0.2907080435170323	0.0919052077759943	0.18444801141430356	0.1335235717258189	0.021583190503396178	0.20468663565216602	0.12206902980548096	0.05144997324772606	0.10364327695403576	0.15252304642615933	0.10853339800070057	0.11009517009298836	0.14018191546281433	0.0	0.22659176029962547	0.027543210738130132	0.28166322708858826	0.10971579643093192	0.06464446913885116	0.2410082634801736	0.0	0.11227127456233224	0.09554040793018977	0.10121276975209559	0.10246120920278223	0.1256988724775551	0.10347552321870139	0.45592562867843767	0.10182249380892586	0.12340624478893325	0.11684055644729802	0.09462867705889304	0.14168977090325405	0.10194583451358072	0.14975922953451043	0.1294045708170909	0.06213378746949588	0.15888573933039626	0.04631632819224417	0.029979806348055714	0.0	0.3455502051007669	0.0	0.1153239917284861	0.03890544982037759	0.12903310136410454	0.10420500925824769	0.11961310124534238	0.08589263420724094	0.1539147494203674	0.12015592753955515	0.08553868104429903	0.26078116639914395	0.08184366611332904	0.33285460843119036	0.4534213185898579	0.0	0.0	0.0830894155414975	0.11592147282204522	0.036369373448025134	0.12169275780943294	0.10231202195630547	0.19106474050294275	0.1444240617595353	0.06776611410199955	0.14793188543475175	0.024478330658105937	0.4178877785256908	0.09502220832153085	0.10633075591546726	0.14358431830341942	0.18933768721486363	0.24362706423266317	0.1399992170066163	0.0	0.10032102728731943	0.1044797898730483	0.10238754352090942	0.0727968321221385	0.0	0.0	0.02541466024612092	0.08094168004280364	0.1930387767170736	0.07705566165338165	0.16381281123629052	0.0	0.0	0.0	0.1993044408774746	0.04393869907513567	0.09988228999464954	0.0	0.0718142637216188	0.13745881557827153	0.08171177006185877	0.09703431934571581	0.0	0.0	0.0	0.20853397538790797	0.10995184590690209	0.06581059390048154	0.15010194785475683	0.0	0.12008853699200163	0.24924201890494024	0.10829949957511094	0.17494615247424236	0.13607867013523736	0.11742364298148442	0.0673466922107734	0.1101445894040057	0.06737326641018455	0.29142143748885324	0.09853491958581186	0.012786215033406045	0.11334641222281672	0.11204738301850095	0.049262401589849424	0.0898818872722461	0.09304183868729278	0.14120895678431516	0.09144763242375602	0.12044364962088774	0.16073657927590512	0.0	0.17517785308047482	0.10949111230010107	0.21610973296366554	0.11488914427548827	0.09204340621380001	0.3542892812555734	0.09440580227097081	0.12394332678464294	0.03641315129763558	0.0	0.04234668054892774	0.04798149778215019	0.12158908507223114	0.08217742663970594	0.11460328966671844	0.13349384697699304	0.0582582211795695	0.24958297925911938	0.11119520288758224	0.1643611617099813	0.1116757480439649	0.09745526211454593	0.05925628678437667	0.08056447298020332	0.13499872731900658	0.11140027934351164	0.20178858060077964	0.14199283862205211	0.0	0.02944055122734213	0.13367219546994827	0.0	0.018357155596320927	0.13615897917360711	0.1392201881463722	0.050222249660451905	0.08500535045478866	0.10051058724259776	0.0	0.08679011283426744	0.10078657955457464	0.13930146087733913	0.12194756554307117	0.0	0.14459489740388617	0.2103493082626309	0.04479095008790033	0.12872564756239574	0.12240194262666172	0.14051643439778738
md651vbh_eymr91s7_CAGATACTCCAAGCTA-1	0.14260745496700553	0.05791966391217328	0.06215444979489923	0.08958266452648475	0.08755091121520839	0.15168539325842698	0.14971403637270334	0.02514713750668807	0.07316660625830615	0.14365971107544143	0.09547878050526014	0.0	0.051587301587301584	0.16236846798644552	0.2011176505558528	0.047927378911953276	0.23046857287954223	0.11020174662340332	0.03708935259497057	0.08073404656442981	0.10069380487505372	0.09725895046402686	0.09543737960886428	0.0	0.0	0.1612493311931514	0.0	0.13116257739050677	0.10501054354326	0.1073795118738939	0.2774508055406932	0.03286962725164972	0.11118650191205814	0.08016804746789127	0.2691724629926877	0.08081416087034064	0.0799205776527702	0.11944167281245933	0.1130952380952381	0.10263166273342232	0.09842074626056407	0.043372124130551096	0.08805241093666374	0.0	0.09829493595190886	0.22953451043338685	0.11659045640728201	0.07743478317608216	0.153895776176436	0.07048642612882965	0.07017725538928873	0.05403959336543606	0.5392366684501516	0.17487069734260746	0.1651555247060865	0.04838339830314148	0.10288907130395986	0.09588519212614748	0.10837714618916261	0.08350870935140597	0.21247250460733608	0.009019338072307575	0.060515015571195346	0.21594435527019798	0.10679416297393826	0.29858353749542393	0.3508709351405981	0.0	0.0	0.10993610927517074	0.08115697695939375	0.09544388196073589	0.10006046382343417	0.09577736698456651	0.1227394328517924	0.13247869372468088	0.07350483198151489	0.11981742937945644	0.0790529695024077	0.41158804950033656	0.09371410080886287	0.09141890675280745	0.15028211488885646	0.15133414202802659	0.17829257012269772	0.23848673478709104	0.0	0.31701444622792935	0.0	0.08753809291181054	0.07373028855424071	0.07626830098740212	0.0	0.03397538790797218	0.06140181915462814	0.1841964461716088	0.07246937157541603	0.14835631457096005	0.08195113251293026	0.0	0.0	0.06122926698769395	0.0650309562027058	0.12024612092027823	0.04345758278342548	0.06765863441950848	0.07381656388161414	0.07924305144884683	0.1824887258274096	0.06237101582205916	0.1581059390048154	0.0	0.2102059925093633	0.0	0.0	0.09942446459300391	0.0	0.13220092385346954	0.11976101301943999	0.18588109401063796	0.25381734370498416	0.09359605911330049	0.16054378706697112	0.11827956989247312	0.08896598628773034	0.09553534272635396	0.15052612805421794	0.09987646744090894	0.0	0.07075339499095519	0.10269504645712911	0.05499503172055339	0.044748212200187557	0.0788362644012514	0.1635209682478183	0.09928270465489566	0.11438555403760188	0.25214018191546284	0.0	0.16112795513544578	0.08486415789786576	0.0	0.07058484586574475	0.06340548655373571	0.1265382557517389	0.07859223589560668	0.10660718758295078	0.11150588249439404	0.0	0.07573641056787124	0.038825316280916136	0.2964486356340289	0.10221731184813047	0.07632164863045617	0.2158908507223114	0.08388895748446311	0.09690617820161773	0.09172287416451123	0.14376191077365172	0.11249271210474415	0.1035524710247853	0.05412319422150883	0.09856875334403424	0.1203041967305085	0.1121974037851357	0.1903997554077811	0.22850557682018355	0.0	0.015986114917328948	0.14753879079721777	0.06372986148267047	0.0021019643812581214	0.14996416204811372	0.10458445929929361	0.08915709758406387	0.018994114499732477	0.09826932968219126	0.3692883895131086	0.0936557056518011	0.09990250050160514	0.1232907328768515	0.1018940609951846	0.0	0.10105042689312352	0.199877703890545	0.056791255828173966	0.08655147452239323	0.03632135654607565	0.13213682748525854
md651vbh_eymr91s7_CAGATACTCCATCCGT-1	0.0337613697164259	0.0190357291480887	0.09833175563512642	0.13405564472980203	0.06323364016553652	0.0	0.2084651467219374	0.04834670947030498	0.08852758936122473	0.038599709546740045	0.11033467037904167	0.2222222222222222	0.08254191189584448	0.1724094881398252	0.09208727186255276	0.05355895929120077	0.17957577241523157	0.12065773562113162	0.12479400749063671	0.09385039737510109	0.08601952477435992	0.11444295606853201	0.10829169376131305	0.18491171749598717	0.0	0.11530230069555912	0.03652266964431107	0.08178552319804326	0.14704308689768042	0.17450714079927562	0.0795434278580346	0.03959336543606207	0.11366603535388733	0.09146398520107393	0.1307740324594257	0.08852773319065455	0.12335007191207582	0.12198933627505056	0.4442215088282504	0.10037111499905649	0.1231719705735217	0.1745251471375067	0.09760017868913128	0.13011333236052336	0.08709832247505744	0.13606206527554843	0.11482570556312413	0.05570345430581112	0.2028163883291782	0.022634750040709983	0.026596938159098363	0.0	0.4937578027465668	0.16871767433565185	0.11944528798461383	0.12810517465413132	0.09746890374932683	0.09528571708699951	0.10792860506915543	0.08228999464954521	0.13304797574460495	0.07330123060460139	0.0841187526580785	0.1704119850187266	0.09194093463756385	0.07431500098561009	0.3875512751917246	0.0	0.0	0.10903387572257367	0.11308303973133314	0.03590292354337298	0.13354358532870092	0.12656234547709067	0.08480470840021402	0.17654589925857983	0.051672135494348875	0.16198501872659177	0.022293561619404316	0.35830787552425825	0.106735180027067	0.1081728923628371	0.2087090811809913	0.21148693631325075	0.1925800981218997	0.11252919912826737	0.0	0.13866595327269485	0.07763023493360573	0.10988903622025263	0.07376987425792768	0.0	0.03672357604941875	0.0	0.02694489031567683	0.22055137844611528	0.07233919019369688	0.16932316467380396	0.04503299447119672	0.08774745853397539	0.002259080910766304	0.2731072766185126	0.05609951845906902	0.07194221508828251	0.0	0.09273027471138728	0.11113176198924277	0.09355786469920119	0.11814313740477464	0.0	0.0	0.002259080910766304	0.2004079721776351	0.11630551096843232	0.08462635990725878	0.10750075918615244	0.0	0.1273420653748608	0.31951132512930264	0.253863343090045	0.25516181695956974	0.12073208981384108	0.16774052555030558	0.08783375619185696	0.10611473603488301	0.07196786330012654	0.0	0.09517383732519225	0.009603380389897245	0.09488139825218476	0.10919726796872603	0.13628372697393565	0.08791430067254641	0.09066217135006693	0.07945117863754052	0.09039091760299625	0.11602742229781011	0.13300338862136615	0.05109684323167469	0.10274854844143233	0.06313041238134871	0.08030546232793424	0.07482088640256315	0.1016287719407606	0.1491885143570537	0.0357885975863504	0.12804229105974785	0.07972177635098983	0.0	0.04637253626017671	0.05140751480004833	0.17990904226859283	0.10670752468505278	0.08987038091786188	0.0	0.08136807013211507	0.20061058131117615	0.09699016126215287	0.15559603465170943	0.13322752389110026	0.11223252537616776	0.01090155163188871	0.04534510433386838	0.1443635815840463	0.10881604078788558	0.24042650768172438	0.11342964151952915	0.0	0.04627490897701914	0.08498305689316925	0.0	0.016153277790516955	0.09923579353301634	0.10066305003013863	0.13753755607688192	0.0	0.10393543025625264	0.1406099518459069	0.09230671852948535	0.10592228464419476	0.1478892794495127	0.1445692883895131	0.04022569191108517	0.12442779858510196	0.36505388672322864	0.0	0.1594907625971737	0.09270691854961517	0.1482704354567893
md651vbh_eymr91s7_CAGATACTCGGACAAG-1	0.08478687355091849	0.03680320234627351	0.05776433304523192	0.10791867308721241	0.10620106790709863	0.10473515248796147	0.21546748949388853	0.03298020331728197	0.10518994114499733	0.09573492318275625	0.10141923369218868	0.14348136258248617	0.04178928125557339	0.2087390761548065	0.21140241364960466	0.026734136808408377	0.2292352477079196	0.12089550523489008	0.08712680577849118	0.09490257204586895	0.1119122174565166	0.10356690570497053	0.10194859502157419	0.0	0.0	0.12078651685393259	0.030451066601530696	0.0	0.12933937619991817	0.10087665143844919	0.19975031210986266	0.022347066167290885	0.11379556876783989	0.11053607718091016	0.0377207062600321	0.033128232566434816	0.0964898071381939	0.10470468175123071	0.32162921348314605	0.10450703984729849	0.10739580168329604	0.09390048154093097	0.09319840162766722	0.0884770660051559	0.0821845592169452	0.055858747993579455	0.11804047461681302	0.07473345600229678	0.15833551525638545	0.031172214855654034	0.11696784549267333	0.0	0.22248974496165508	0.0	0.13344323456683008	0.0	0.13411341918460462	0.10656649270685391	0.1107351909343432	0.0769573747101837	0.2919564829677189	0.023962393946342583	0.0792999135695765	0.2698234349919743	0.08263480173592533	0.12120188110726254	0.41727602401759706	0.08644806237101582	0.0	0.11564326104973825	0.1103623839472896	0.04723491240345173	0.12584171414325382	0.10972320482944052	0.033797039415016945	0.13760700909577314	0.0668712150267286	0.13972603487622978	0.012127697520955948	0.31388184124682855	0.09102018616435338	0.10136914530032912	0.16189989785495404	0.21421219658632815	0.24471982660899058	0.1010061464980621	0.0	0.06634563937934725	0.044214212753538595	0.0956971487503974	0.08248383690179298	0.007636558198355951	0.04095529938226567	0.005082932049224184	0.06371321562332798	0.10013798541297063	0.09801226048253031	0.1483367465544916	0.050115926520420906	0.051899411449973246	0.0	0.1781367041198502	0.06224871971260414	0.08033172819689674	0.0	0.08624736170059118	0.08249838078341923	0.07450273624135244	0.14436036586919412	0.0	0.0	0.0	0.2132825040128411	0.042134831460674156	0.030230069555912252	0.13760068254450278	0.0	0.1492094113382468	0.47547708221865526	0.17738331287571207	0.14790577711926026	0.10418626962602166	0.17492972818182503	0.12861802930668462	0.09692174987913806	0.07691915717597901	0.016408061351881578	0.08201670181181087	0.008478412972794995	0.0877848267896422	0.10541964846658365	0.05044714515019491	0.08902466387062255	0.07135263702654901	0.0934238605683782	0.08741807116104869	0.11529632624232117	0.16292134831460675	0.005651417870518994	0.14925787210431404	0.09294433545369875	0.07111240819105988	0.0911793478777057	0.0792386770351208	0.10112359550561797	0.09874561559954818	0.09370368798610712	0.055957340643617626	0.0	0.06387575376339422	0.07938521548525174	0.2257557517388978	0.0888175494917068	0.05248623552356789	0.0	0.07405235214223978	0.23318540899505869	0.08120216125106386	0.11929710654619126	0.11828643887645247	0.07491791478534668	0.03464419475655431	0.08313269127875869	0.11956863906247565	0.10484558338621573	0.22017121455323702	0.2296168251224431	0.05257713572320314	0.0009265421707186575	0.0790529695024077	0.0	0.0	0.10003331415245767	0.06707032123046915	0.05692060748240523	0.10714285714285714	0.09178772458715084	0.024933119315141788	0.09502447264394553	0.10552970895755306	0.1296638695301759	0.23507758159443554	0.06537282941777324	0.13791368847548624	0.2870136818772453	0.10257586180539631	0.17604569917854782	0.08445487097172491	0.15234010780380927
md651vbh_eymr91s7_CAGATCACAGCCTATA-1	0.046834314250044584	0.03438558944176922	0.038646746511915055	0.061728196896736226	0.03666699424553128	0.0	0.10684806266785105	0.06899946495452114	0.06739156699287181	0.06818008102117251	0.0631788176517297	0.0	0.05134207240948814	0.08146959158195113	0.18402591998097617	0.055817032583362805	0.17621133389558452	0.07066712126377997	0.07283039058319957	0.07618005216897013	0.10767570981238324	0.10629987182003996	0.06942888027212234	0.0	0.0	0.11978330658105939	0.002442598925256473	0.10012993961629596	0.0849778113492588	0.10470428447956538	0.0	0.021705011592652042	0.09137197814992461	0.05523684759841358	0.07539682539682539	0.0	0.06699849303704576	0.06909523602942544	0.39332530765115037	0.09448561473153375	0.06521314349960665	0.0614633493846977	0.06692083151760941	0.1180504888370057	0.06240754728857835	0.0	0.09198061246970698	0.09326756188910204	0.06173134645522883	0.024158466513131877	0.06291099259566095	0.0	0.15774924201890494	0.10299625468164794	0.06205081485980363	0.0	0.04236096224530877	0.10727241658472908	0.06971610550968689	0.08901373283395755	0.15450924439688485	0.17859053733853092	0.07000178348492955	0.19914392723381488	0.08665450238483946	0.21044183492438961	0.37364009274121635	0.0	0.0	0.04841637029343573	0.047913490885718994	0.07021442976499156	0.09803244905503272	0.0972100717028562	0.04767255216693419	0.12421415195291599	0.08710824490878184	0.10394486847708585	0.14700374531835206	0.12297416248123026	0.07573696613476852	0.0654198687744962	0.10396420059341407	0.13595056343147946	0.10853261510279222	0.03835362591186105	0.0	0.7368467986445515	0.14237073787635585	0.06967300191530773	0.07444793905333982	0.0	0.0	0.06975655430711611	0.05489566613162119	0.05122356452930078	0.05593503428326688	0.11651020639784684	0.02773319065453897	0.0	0.031389334760121276	0.110553772070626	0.04842925934418711	0.07199571963616908	0.06777242732298912	0.08557445174250854	0.08129593647038946	0.09981883547820863	0.14025835053122374	0.0	0.1632780453005172	0.0	0.0	0.0	0.0	0.025552036787991846	0.0	0.0968581285325726	0.12199036918138041	0.10685172945582727	0.05970558779547543	0.07629748528624933	0.08120633915854679	0.10259065568960458	0.07067498361399853	0.06528404120699466	0.0	0.08223701465604968	0.01808179336269224	0.08197746014760461	0.08225949313496736	0.018497286555071466	0.07135665671367013	0.07662482097004446	0.07499246631365965	0.11030965757089353	0.07360349368323271	0.16292134831460675	0.0	0.1261320175177853	0.07505994491013218	0.0	0.08410978246760442	0.041699782345577044	0.0	0.0831103977171393	0.053242433849489956	0.08794584618344245	0.0	0.05617109886772808	0.029306684616579506	0.1022605671482076	0.04799844350406148	0.029289425085003193	0.0	0.11216405317528913	0.13281717181254524	0.08030117793173042	0.12581384024383646	0.08498405660445263	0.04565593111385691	0.0	0.03286516853932584	0.06079363347826313	0.07377989411076685	0.16265382557517388	0.14590278635222456	0.0	0.018047997494421174	0.013866595327269485	0.014802924915284467	0.008866467935488802	0.06247917865471395	0.09795395899790722	0.04652837798905215	0.1869983948635634	0.06727049877898551	0.0	0.07917189596975262	0.07917976413411806	0.041462638248301736	0.03214553237025147	0.0	0.08031169828922638	0.23335626385385616	0.09179851715967285	0.03919994964277846	0.09435321233074043	0.056573435685038406
md651vbh_eymr91s7_CAGATCAGTAGTCTGT-1	0.09975031210986267	0.06842240849731486	0.11698289226379115	0.12139646869983949	0.07846605736997848	0.04735152487961477	0.1759832110001195	0.06739432851792403	0.12655724123647283	0.3066957119926622	0.09553912931856108	0.24719101123595505	0.07483948635634029	0.22309612983770288	0.1824802330420308	0.06128537874871907	0.21813532116331583	0.1019232267200946	0.07914392723381487	0.09796381398659373	0.10745642887842188	0.12887859856577016	0.10589744788501197	0.08218298555377207	0.0	0.21140984483681113	0.03868611440668109	0.12680577849117175	0.16723318540899507	0.11681826288567862	0.050532073003983116	0.02883895131086142	0.12282034942056563	0.08589519346812641	0.17683253076511504	0.06757178526841448	0.09284511660555367	0.11799405459116534	0.6495452113429642	0.11684181834701232	0.12157194929446632	0.1595773140716961	0.09292937845752966	0.07013959822948587	0.08475356434708715	0.0	0.17559608112908084	0.09026282477913061	0.09376956615780427	0.017377346639681764	0.10733702687309067	0.0	0.21428571428571427	0.1937756375958623	0.08219455410466646	0.0	0.08255037183046553	0.12935494805016542	0.12729596985803673	0.14760715771951727	0.18048867487069734	0.1492394710693266	0.09496714271995171	0.24670947030497592	0.09836148038395229	0.17152431640900004	0.5021104571666369	0.03584804708400214	0.0	0.11291557821630525	0.06625646513286963	0.2482062257343156	0.11549941194121623	0.11426137098430618	0.1948100588550027	0.1378363143010013	0.09449944838231604	0.13588517268865813	0.07909755662564652	0.3283453287077789	0.1087538948163535	0.10167061068199745	0.1251836178802471	0.15479355821580712	0.13622802005967116	0.11297289537903404	0.0	0.5760656322454075	0.16742059438688653	0.09043121563883655	0.08777172073946095	0.04727856413249672	0.12359550561797752	0.15777153558052434	0.06234349919743178	0.1752414744726986	0.09467961711052009	0.14472113619730823	0.18976279650436953	0.0	0.012841091492776886	0.10292937399678972	0.1073989146220286	0.11029427501337613	0.037572082515902744	0.1365317892511661	0.15459153501731857	0.11086705527864606	0.12462737904150424	0.039975540778109	0.3657035848047084	0.06075738660008323	0.21839887640449437	0.021468699839486356	0.0	0.12755773429930733	0.0	0.18303396856018145	0.044141252006420544	0.23523117112013345	0.21061585106528927	0.15350270290216048	0.18590192842447947	0.14142460173630889	0.10706218903519447	0.17642912345962106	0.38710540395933657	0.10434042530870026	0.005556241511297691	0.10759000229305206	0.11870395788299186	0.06863869143162883	0.10637049310481714	0.1175406132228663	0.12128927510562536	0.14189238897806314	0.12240592559548703	0.2805421794185839	0.004848849652220439	0.19842260666230704	0.10467570299030973	0.022520550610438252	0.10078800485023476	0.06457297656708587	0.15614410558230782	0.155638784852268	0.09844171124685568	0.10797097528570827	0.0	0.08516767168452562	0.05653359567821329	0.1409176029962547	0.09331332124269524	0.054005074302283435	0.26417870518994113	0.08298349590484422	0.22330280426777452	0.15654654479827676	0.15612807425709838	0.13181553167445242	0.11165898741680813	0.014212145532370251	0.05781166399143927	0.11321146763494315	0.10832571204598902	0.2036230222426049	0.2009713133308639	0.0	0.04566156415978285	0.15003566969859106	0.08079186730872125	0.009223164921399272	0.15356310003331416	0.10920345950924816	0.07529736181421574	0.06788389513108614	0.11468808504428872	0.4160513643659711	0.11680804328626714	0.12295090818396646	0.11938964179043826	0.06949170679507759	0.0	0.09192721552272114	0.22716502331269586	0.0	0.11267428319642464	0.12211384121496481	0.11508375448527979
md651vbh_eymr91s7_CAGATCAGTCATTGCA-1	0.15851614053861246	0.05291401620989636	0.14331673320437366	0.16322097378277153	0.06163942302442647	0.048956661316211875	0.18104276727599516	0.03327982878544676	0.1208374324720827	0.15566001681571506	0.11108398964442763	0.22355983591938647	0.12260344212591404	0.15985375423577672	0.13471256167885381	0.07243971669795322	0.21324736331401728	0.12317921725017271	0.10747993579454254	0.11486538760665281	0.1051934496399407	0.1166861053693161	0.11143868676322041	0.0	0.0	0.20164526484751205	0.02454230348710075	0.03768248872582741	0.10892109652849905	0.08836481870189736	0.1361393496224957	0.08022115213126449	0.12724139731800788	0.11858575243469686	0.1879793115748172	0.03239254503299447	0.09719420187413177	0.1198703289393498	0.13289192081326912	0.10144120595678789	0.14155789284154163	0.1373394863563403	0.0970889778928162	0.1499586555766331	0.08574890630409467	0.19299090422685927	0.13665915804524056	0.07771535580524344	0.16291186169264105	0.06183264707934957	0.06448160996910544	0.0	0.1508828250401284	0.2748350276440164	0.10867207496420979	0.0	0.11333901492376038	0.08424024942643685	0.1221729894945262	0.10508293204922418	0.18048867487069734	0.0838492700450967	0.09853754235776707	0.306474050294275	0.11675881338802688	0.2938526090507167	0.4623981927352714	0.0	0.0	0.09705305343111027	0.11462592244869116	0.15383243473131114	0.12213160153808177	0.11100376391392952	0.1607633315498484	0.1390903271420928	0.12076402600415725	0.14499186512486215	0.13349384697699304	0.354873228740572	0.1055224758442703	0.11294315881343363	0.146743518653631	0.17349972839294395	0.20679961186531365	0.15036082945099113	0.0	0.14651328696272517	0.12738946446811616	0.10016128907188995	0.0808059138487392	0.06770757332555086	0.0	0.029360620652755486	0.06673087212413055	0.1193714623637746	0.08434712084347121	0.15025217582365974	0.07504012841091492	0.0	0.0	0.10664125200642055	0.07390888939845601	0.11082932049224184	0.0690803162713275	0.09720102282313628	0.12240150939145616	0.08186195826645265	0.14265331600805117	0.10502178399449667	0.06696985910469057	0.03584804708400214	0.14967897271268057	0.0	0.03620474406991261	0.15291455179095628	0.0	0.14996915109013964	0.3191546281433922	0.15884556069618858	0.24481760436816616	0.13551041493699378	0.10177921461352384	0.16484578608536565	0.10597340326688076	0.10858026106822255	0.1441055823078295	0.10110917025986424	0.0	0.10714158322505032	0.11479482655551379	0.1597875105098219	0.12432615912137478	0.10262476022252284	0.11020091880223612	0.11322398341359015	0.1201073100311955	0.1673800606384876	0.0	0.05546638130907794	0.07808691516556684	0.16211878009630817	0.08531917520681566	0.0790529695024077	0.0	0.10528506034124012	0.11671563622565771	0.07388437005909547	0.0	0.05243734906656255	0.05537720706260032	0.20796548956661315	0.12252263520321305	0.09180344845440895	0.0	0.06354693995143433	0.13870267208006798	0.11029699182461597	0.1340018395945678	0.1259114367770588	0.061156853008764736	0.03442683253076512	0.05672819689673622	0.13101341769390204	0.12182900008710043	0.22322861728961246	0.22467794377906739	0.04672730515427145	0.029753748580824493	0.14348136258248617	0.0	0.0031720553389895283	0.16402677246433872	0.1602833709219714	0.09082397003745318	0.05818619582664526	0.10188011048637394	0.0	0.10594889475032365	0.1070616946450865	0.12232900556040935	0.17624398073836275	0.024222968043192763	0.09967851540885249	0.30948559198960485	0.0	0.11712774997639505	0.14674651191505125	0.15837161357333682
md651vbh_eymr91s7_CAGATCAGTTAAACCC-1	0.12816122703763153	0.02846441947565543	0.11782661782661782	0.1050561797752809	0.06460947139690547	0.10045478865703585	0.19874601962526037	0.017035848047084003	0.0693315383420494	0.15588932202094322	0.10734023326165314	0.3987872302479044	0.06085027644016408	0.21432138398430534	0.13414779145116223	0.03316375112223522	0.25372037979160433	0.12499479639540244	0.08336008560727662	0.0932941781025512	0.10137796138901314	0.11397431011851834	0.09665858667713145	0.13215623327982878	0.0	0.17295345104333867	0.0232395840602973	0.0	0.10507349007018538	0.14270623259387305	0.09149277688603531	0.03390404851079008	0.11760184402058337	0.10528639328961796	0.10232744783306581	0.09517121455323703	0.12013489036476357	0.11833181496102844	0.4353263777421081	0.08982706926315152	0.14284793557356773	0.08828250401284109	0.09774884298544184	0.12150396420059341	0.11165140213388726	0.1258426966292135	0.13544069313118506	0.1060988659645826	0.16946142549776305	0.06276316095563775	0.08039489808246604	0.0	0.36302835741037986	0.27813447476368824	0.11830289358379247	0.19101123595505617	0.12402423912872985	0.13012250020309318	0.1459200379337633	0.09420367397895488	0.21975506806967482	0.10055033249254758	0.06352636127917027	0.2095773140716961	0.09767095160353588	0.2756892230576441	0.5009809167112538	0.07582358786211113	0.0	0.12973279199320178	0.1064925581567515	0.10695421931376987	0.11374444639577072	0.10883991489987549	0.18209381130729446	0.15211056332645417	0.03442757236134983	0.1241401054803944	0.051676475833779205	0.4151780320682097	0.1082729440090643	0.10864261749241334	0.15854370348752372	0.17994273788081147	0.19287029227992855	0.16241892756006213	0.0	0.3895131086142322	0.1362420351184396	0.09848791495103171	0.07150710435685363	0.09309791332263243	0.0	0.1740904226859283	0.06285714285714286	0.19647433189715863	0.09373319846542187	0.15247510249447482	0.0842250757981095	0.0	0.011889899530348969	0.12459871589085073	0.07253305816708706	0.10352059925093633	0.011473753046786755	0.10078221679517606	0.09583790938019206	0.09827001961833423	0.12139162781217355	0.023465566001681572	0.157035848047084	0.011889899530348969	0.1483079186730872	0.052568218298555375	0.17014446227929375	0.1492849189478403	0.0	0.13599838120811034	0.4812734082397004	0.18802127592610077	0.25713736949692007	0.14315972030036347	0.14610509498941213	0.14572222509881083	0.10571915384296135	0.10943803239148343	0.15329052969502407	0.11132880118339471	0.008478412972794995	0.09011184998343907	0.1130371825460274	0.08388748757930138	0.11483341675440262	0.08593204221485463	0.09688628131092292	0.09769763242375602	0.12665708098836043	0.11552523631175317	0.11179106474050295	0.21062957018013198	0.0889414026118146	0.2719490247580135	0.09582696185980542	0.09111227124208471	0.0	0.0	0.11152328196730314	0.06372451770760065	0.19029784198323524	0.04905933220539962	0.06738121127392603	0.14004815409309793	0.11270003404834865	0.10768221750461693	0.0	0.07814750792278882	0.22808674031410317	0.09850381323863305	0.14623574464503641	0.12531880792827033	0.10978055436870407	0.03270465489566613	0.04642857142857143	0.13332502194725387	0.11369288700586061	0.21008178552319803	0.1429394575461991	0.008846085250579632	0.060016442861057825	0.0691769217050116	0.0	0.011274172590384468	0.1431650463874335	0.13846841538492796	0.11669136107338354	0.0645398608881755	0.09887440367956744	0.0	0.0814248231432389	0.10229679418583913	0.20742155488279795	0.13290529695024078	0.0	0.1259277551412383	0.5022548345180768	0.0	0.1548327196046958	0.049903280240358894	0.1496316133330746
md651vbh_eymr91s7_CAGATTGAGGATACAT-1	0.1914036026395577	0.03983116342666904	0.09355750366986322	0.10701979668271804	0.05360282154595385	0.0	0.12154363217960905	0.010893525949705725	0.16676504599665165	0.10272873194221509	0.09888089160614745	0.14294631710362046	0.21096397360442304	0.2413590155163189	0.1749301468402592	0.0376889662739977	0.1947565543071161	0.10935767726414262	0.14662386302835742	0.09312885963647853	0.13010376373795052	0.20813557821479575	0.11263344851214384	0.09159978598180846	0.0	0.210741037988229	0.022239281643287506	0.007032026293663533	0.1256648726906493	0.1067347134762865	0.017597051304916473	0.16707686820046372	0.12582061833713665	0.08881515018462668	0.2102282860709827	0.10700909577314072	0.11838494804168447	0.11624689353421296	0.596441947565543	0.1091135562197678	0.1143237710578248	0.1352996254681648	0.09513103747970465	0.03837735298409456	0.16129654108834546	0.21599785981808453	0.16752318905090127	0.1662294953607642	0.10687248841683458	0.2278014283388001	0.14642986589343965	0.0	0.2169609416800428	0.30658105939004815	0.10287333882839501	0.24826110219368647	0.09500630029122507	0.13665229607343848	0.09882642419815266	0.24902800071339398	0.15299328220676536	0.0859894519605595	0.09411312782099299	0.24430176565008024	0.1965857696194775	0.24186871673565938	0.3807740324594257	0.0	0.0	0.1482180887336208	0.061755689485178566	0.15015571195346475	0.13805769894419603	0.1353310055051362	0.3492598537542358	0.15215833524421005	0.1484443434329086	0.1379762177744292	0.24161762083110397	0.2671602892697492	0.13276504421993515	0.1008287989554216	0.11588112262269566	0.13186931003639127	0.13814148778917396	0.11603961946521552	0.21214553237025147	0.4670055288032816	0.0	0.09253262614278736	0.06958783620712773	0.05491512233085267	0.0	0.10038790797217763	0.09162118780096308	0.22336740728225057	0.10207001415071619	0.14858330356199398	0.0	0.0	0.07722489744961655	0.20990502942750133	0.129698845830467	0.10563937934724452	0.28601153320254447	0.17302976888004806	0.18800090112922757	0.10023185304084181	0.18918953349129913	0.0	0.2823256643481363	0.004696510314487843	0.1208199571963617	0.19141252006420545	0.0	0.13692826052376614	0.0	0.15633010940500708	0.1476725521669342	0.15487992949988985	0.1532425127930746	0.1096474234792716	0.1431811844851883	0.10588722622068036	0.10762602452235694	0.12599047109480496	0.3762261458890672	0.1556588927705914	0.04462828058333676	0.0946622843894112	0.12190892413867253	0.07918673087212413	0.09816646242887635	0.15305922182424808	0.20518686617098086	0.18008794810058856	0.12142213229563718	0.18356518637417513	0.03009630818619583	0.21710956542417217	0.1659829974436716	0.21163480714042512	0.1660382256752179	0.11712041640044259	0.0	0.33059865644135306	0.09331675774089321	0.1068167198706272	0.05181023720349563	0.06630804158894046	0.05410000172595316	0.14335874799357945	0.08204262297360211	0.09137196016500113	0.2232477260567148	0.11482899123348561	0.21486796965977403	0.1180094090381102	0.1749568657156083	0.142485250259725	0.13010843331755143	0.024712413055109683	0.0711342964151953	0.10480138384578223	0.1166045298443391	0.12298402507070244	0.16788080833024654	0.0	0.14108235785407613	0.036940431603352954	0.031864930741335236	0.0018089632856888073	0.2165975145623227	0.16285023467501067	0.1672120014816644	0.018057784911717497	0.10308542892812556	0.004066345639379347	0.13444773119948097	0.11518891703451044	0.10866841403038245	0.10185125735687534	0.05715258524247288	0.09167569841727145	0.11144232974088512	0.0	0.09021810971579643	0.11941803514837222	0.11548757982943231
md651vbh_eymr91s7_CAGATTGAGGCCCAAA-1	0.07344390939896558	0.027961080395537324	0.12645594106268263	0.13578919208132692	0.043731778425655975	0.3162118780096308	0.18645036284394853	0.041112894596040665	0.114479021039369	0.06420545746388442	0.10102064752998698	0.18352059925093633	0.04421927947208846	0.16968075619761014	0.11916651804292254	0.02824858757062147	0.2273580542481704	0.11513872235225914	0.09838416265382557	0.08390685811033664	0.11920988693875045	0.12810682433186676	0.11217773899130941	0.1287319422150883	0.0	0.11924826110219369	0.0	0.042192157761981194	0.10870078368426023	0.1113717742931226	0.2188930503537245	0.0666131621187801	0.11652599189236051	0.10741937728384043	0.1760299625468165	0.07276618512573568	0.14141153832938186	0.09969353669193155	0.27648475120385235	0.11371386016287437	0.11504500827120974	0.23117308721241306	0.09483297894782175	0.07300938761612918	0.1102469077518648	0.24002140181915463	0.13766855056629393	0.07028996854976576	0.15210849659809736	0.044141252006420544	0.10531766167866204	0.0	0.22766185125735688	0.0	0.09032146110797797	0.09569670564855155	0.1286758234384776	0.15526963770978125	0.09895137493872608	0.1138398430533262	0.0694072885084121	0.15069173736910493	0.08135778079598305	0.09614767255216694	0.10106871904624713	0.1717777590042522	0.27400273467689196	0.0	0.0	0.06885300936854143	0.08386922007867524	0.06716878626990987	0.12069348771462712	0.11876657225184836	0.1580345996076333	0.1437050943973095	0.09344829708755333	0.15101658640984483	0.13509898341359017	0.37475620911648455	0.10305920120857331	0.10663564121071097	0.15460625516805293	0.18664816471232115	0.2505327783370061	0.14096490884652024	0.0	0.3048867487069734	0.12330366262950533	0.09436418762261459	0.07744112903534749	0.03244321221849312	0.0744686025584902	0.12259229534510434	0.09883360085607276	0.18050744839627159	0.09916436571074479	0.1511254684443371	0.0	0.06757624398073836	0.0	0.2034510433386838	0.05145226629977834	0.04629213483146068	0.09202782236490102	0.09120391797719984	0.10975753991720875	0.10771310298217454	0.12164641137353818	0.030879767637392034	0.07356875334403425	0.06444325545449141	0.21883360085607276	0.0	0.1400035669698591	0.17083857533295735	0.0	0.13993239309332012	0.34358837167825934	0.1544707770748749	0.17891097666378566	0.10592424494013025	0.1384863488044371	0.08612506256580196	0.11389663788787525	0.1023210782440317	0.0149812734082397	0.11372601475046948	0.023514562840405536	0.09500199580456402	0.11854545152508726	0.12451272643889016	0.10040444835660493	0.07499515188048626	0.10973352275173275	0.11106540930979134	0.1136194963668686	0.11962725164972356	0.039860888175494914	0.08029645482829004	0.08610268909894378	0.11503477795612627	0.09738460905271623	0.08935649093279725	0.07321205635812378	0.10421496938350872	0.10602804037721122	0.03851726273137711	0.0	0.03423134209651064	0.042976233625019414	0.2881219903691814	0.07792624710762752	0.18264036314054435	0.0	0.10940651109190436	0.2881692002643754	0.09500245344688496	0.10920638928466223	0.12480835534697579	0.11189764079587053	0.04868913857677903	0.1027019796682718	0.12041640044258131	0.1141330552341135	0.14388901628066958	0.21611721611721613	0.056679151061173536	0.016756058411306424	0.060036561441055826	0.0	0.0	0.17760481339027026	0.16831582583253754	0.04106474050294275	0.052501337613697165	0.10265835845563313	0.0	0.10185841766975332	0.10875670200196183	0.11804186900190314	0.08841091492776885	0.09450848776691473	0.08840140300814459	0.13345562944278835	0.02858671558511045	0.02925439838856891	0.20237066304482035	0.15608450207041347
md651vbh_eymr91s7_CAGATTGCATGGCACC-1	0.14002140181915462	0.06518835582505994	0.11520626689166015	0.12663456393793474	0.036208383835074964	0.0557784911717496	0.14814006763390422	0.052092027822364904	0.08805813010234902	0.3336008560727662	0.10469681324186442	0.16746923488496523	0.02885901551631889	0.19762796504369537	0.08263480173592533	0.052878816733320635	0.2716308004824478	0.1183193697955973	0.08954521134296416	0.0839638644779479	0.12646370023419204	0.13018156903048989	0.11112275964463157	0.0	0.09213483146067415	0.21522204387372926	0.0	0.11671634946113277	0.10968432316746923	0.1242265849007422	0.19683728672492717	0.023506331371499913	0.13026972871019843	0.12719446623815042	0.15846263599072588	0.05573390404851079	0.06744272804472784	0.12206267262447038	0.4643525949705725	0.1069625025529202	0.12883547300373305	0.135366506153023	0.09842573999417509	0.2261783160659565	0.11184417587259624	0.10529695024077046	0.1391410496782983	0.0936623210533871	0.11851826554193276	0.001663293553865122	0.14774159029323944	0.03732971148701486	0.2588728375245229	0.19850187265917604	0.050511185342646016	0.0	0.07741776943548345	0.10151297415254118	0.13741377597934148	0.10619463765531181	0.22682955829023244	0.06871512650003822	0.062253913377508886	0.26709470304975924	0.05801356363154116	0.2961617526963476	0.36805183996195234	0.0	0.0	0.1168707183247831	0.08863415339989433	0.16432755758598455	0.12200060341012689	0.12789953654749436	0.08280720527911539	0.14814549415271727	0.08030890590301945	0.13630010591716624	0.07874085963973604	0.4454857695162153	0.10044052733452932	0.11349051598117064	0.13006225983754074	0.1712308905035554	0.20775181144634583	0.07994362447637317	0.0	0.44034242910647403	0.09402208278612773	0.09500624219725343	0.08599930278083183	0.037988228999464954	0.0	0.1084804708400214	0.06822899946495452	0.19008194643913154	0.09443227248525371	0.13946237154296046	0.07463884430176565	0.033868378812199035	0.0	0.281099518459069	0.07893067339295269	0.18745853397538792	0.0	0.0831880832570155	0.09059164765847202	0.09224371790900472	0.19032332033937172	0.05709699610181151	0.39031567683253077	0.001545686938945366	0.18943953986088818	0.0	0.0	0.1223663470854482	0.0	0.15668887539895648	0.250222935616194	0.2628646964403739	0.27882729006324514	0.09575100090404236	0.18329452369648602	0.11907350834498352	0.11626751376592377	0.12234706616729088	0.0	0.10033151837514032	0.011963068142843423	0.09913628372697393	0.11922723651432753	0.042650768172437514	0.09165386584741424	0.08344139382851909	0.0956870414444998	0.09833132691278759	0.13466506108767798	0.16220795434278582	0.04380684858212948	0.10231258545865288	0.11721459287002359	0.16766379687728003	0.07164543897473889	0.077269917457547	0.073390404851079	0.09244396884846323	0.11015612843421395	0.16701234211649563	0.03219190297841983	0.06186282590776973	0.028150296000966534	0.20445425361155697	0.12543967535941855	0.09335680629627711	0.0	0.10781166399143927	0.08538696377427375	0.1650823221528234	0.11916184223973644	0.12812539738523515	0.13946980457367653	0.037637105403959335	0.04028892455858748	0.1529315817087171	0.12090161384647928	0.19403042115722693	0.2699098654154834	0.0	0.018922340106226104	0.22862047440699126	0.0299625468164794	0.0	0.1111733648303502	0.0613135027869774	0.11263736263736264	0.10914927768860354	0.11835371577183673	0.0	0.11975227691026566	0.11301651395576957	0.1439543247251966	0.14536115569823435	0.03137312126076171	0.1479606535786311	0.2641595964228388	0.08407857525032485	0.08456865892424385	0.06821829855537721	0.13585165101727947
md651vbh_eymr91s7_CAGATTGGTTCGTAAC-1	0.04415908685571607	0.022174662624100828	0.1105006105006105	0.1091278758694489	0.09486683919153537	0.0	0.1906268343488808	0.11229534510433387	0.10295655775902242	0.0	0.09207439744904856	0.13162118780096307	0.07891920813269128	0.15510968432316746	0.08733131205041317	0.01157149205140064	0.14429904507984873	0.10215537771784587	0.033344034242910645	0.07732343702791601	0.13898025594470612	0.08540615340793176	0.09616982050711734	0.15516318887105404	0.0	0.056179775280898875	0.0	0.08774745853397539	0.1125405218267082	0.0804763276673389	0.0	0.07631532013554486	0.09898174099227056	0.08649741954523534	0.12051899411449973	0.11753165685749956	0.09238860991257651	0.10285836168661208	0.2867174959871589	0.08755875599208227	0.1039952449495492	0.20923622257891922	0.08495519754467898	0.08521815263388297	0.10476269159349133	0.07517388978063136	0.11231234066660371	0.062221874225162795	0.12923814836317823	0.043280526670853976	0.09297709660159824	0.0	0.0	0.14651328696272517	0.13295157115381834	0.07842238018803027	0.09575222688716814	0.0839068964841069	0.10599667438798166	0.08213542595565068	0.2368170738957256	0.015172361079263166	0.0744776447023638	0.1830390583199572	0.08834195351049283	0.10757230154036777	0.4618631472564057	0.0	0.0	0.06614630871075022	0.10809096446153899	0.0295646924860408	0.0959053669523654	0.10114303633660363	0.07485286249331193	0.1248925131850493	0.09677220793855973	0.12376475469802688	0.0842250757981095	0.29955643003848875	0.08685883061089604	0.09768282045744422	0.13242375601926162	0.1494308504772524	0.20103653725820933	0.13960772031476334	0.0	0.15043695380774033	0.0	0.09973247726056715	0.07243289903985514	0.0	0.062454399533051215	0.044542536115569825	0.061508828250401285	0.05018163385993073	0.07079393719269057	0.14466187306171807	0.011235955056179775	0.0	0.00957136912193092	0.1317215088282504	0.04624703814109914	0.05971107544141252	0.0	0.06851536368321369	0.09692208048210414	0.14844226671547783	0.17081963871690997	0.0	0.0	0.06123298258129719	0.16626538255751738	0.16452648475120385	0.11565899768146959	0.08022790045261956	0.0	0.12421496662483132	0.0	0.17473955874484626	0.14938744152227298	0.09495765760779322	0.12184718799689523	0.13367507205854434	0.08444782446619772	0.05190790423535207	0.31532013554485466	0.07618890252730305	0.030881727510940996	0.08127935318946555	0.09497461014242269	0.004471451501949094	0.09666488318173712	0.09108039467197507	0.1518852665694975	0.08382323434991974	0.09456364585034394	0.0826645264847512	0.05410647405029428	0.07464875255137428	0.07887957513425678	0.0	0.08642409160991701	0.0764803357799976	0.10843588371678259	0.0	0.10181757362284037	0.08099626670514185	0.0	0.06465952308648938	0.06926250021574415	0.1032637774210808	0.07763162466212226	0.12437218453891162	0.0	0.05197143680289748	0.2641551002423441	0.1090300706648148	0.11783925790995606	0.11054447475569056	0.10412215973609555	0.03140048154093098	0.13329320492241842	0.11766325380375779	0.10074758607388605	0.23392952686692656	0.18022801168868585	0.0	0.07858643594461627	0.033105939004815406	0.0	0.004152972050243319	0.13131328427067243	0.11478418703564487	0.1346153846153846	0.02976190476190476	0.08667633267202954	0.0	0.10303433093106815	0.08756545250356697	0.13286736967578952	0.14103798822899946	0.0	0.12161995308062724	0.0	0.12229610945501797	0.12820633871526138	0.12583858089476066	0.1171232110860684
md651vbh_eymr91s7_CAGCAATAGGCATCTT-1	0.17021580167647585	0.04283930800784733	0.08434511805298323	0.12686463349384697	0.07894650637140892	0.02153558052434457	0.1626642148077732	0.036597110754414124	0.09819637895027529	0.12390124589161507	0.09922992074283851	0.33074728018548244	0.07830613518815766	0.3013732833957553	0.20373342845252956	0.03794288616227295	0.25864461191065646	0.11762393836889024	0.07841626538255751	0.08946172144571406	0.07893236498872896	0.12280833439187655	0.11155627398673106	0.0593900481540931	0.0	0.16231942215088282	0.0	0.2102728731942215	0.13347024202939603	0.18046123664101194	0.09517864574044349	0.03533083645443196	0.1255552328061119	0.1020377315031419	0.22400570715177456	0.05758426966292135	0.0933703447361833	0.11771568633526899	0.5207998929909042	0.10248800030440904	0.11908086757164034	0.10797886570358481	0.09463281338137632	0.12972420837589377	0.08545384445913197	0.03959336543606207	0.13806421444982486	0.09945647209281082	0.1525107293694432	0.04664200804894503	0.10740606499939592	0.0	0.2951667558409131	0.18789013732833956	0.05081485980362385	0.06351754184819995	0.11112737742317218	0.13258763120519695	0.10908199652060245	0.10064799952440402	0.28003685868854405	0.03259955667660323	0.08781262432947826	0.2879614767255217	0.06343718703269265	0.2430514488468362	0.48885321919029784	0.02919819613238554	0.0	0.10224614190245386	0.08393652139677156	0.15409309791332262	0.12489279645388067	0.11691546704060682	0.12894596040663456	0.1481693801115952	0.08513851996003731	0.15124725652700888	0.11396468699839486	0.301334161790849	0.10007956834419161	0.10229867781011306	0.14546913760396907	0.17431454956114018	0.15050647949143472	0.1265317308068747	0.0743713215623328	0.4892099161762083	0.058757721679069994	0.10427493583331394	0.07370091851602135	0.0	0.0022861034096989153	0.14740502942750133	0.06146602461209203	0.17698741235110246	0.09733401548377354	0.14996256917992679	0.0	0.018673087212413054	0.0	0.22087346174424827	0.0396889092715738	0.10469769930444088	0.17038226026990072	0.07591080824692184	0.11567964855960125	0.06990322247566481	0.21386532140946266	0.014904838339830313	0.23212056358123773	0.11824505082932049	0.15071562332798288	0.0	0.12618155876582843	0.10912758665567654	0.0	0.16411620045708525	0.3522382735865882	0.3412331224624681	0.231990231990232	0.1179424733860999	0.16306076157318442	0.06487857919536064	0.10377751081588266	0.09454168683703194	0.14909934011057607	0.11609700059799201	0.0	0.09601433582171945	0.1217970237258869	0.15512497133684935	0.06650672834072617	0.09391333197819632	0.11660916465255869	0.10554608079186731	0.12723372636384597	0.1554752987337257	0.013677100053504547	0.22864276796861066	0.10380377702475081	0.12213629067561652	0.10183910011049165	0.067613125756466	0.11191367932940967	0.12044468224243506	0.10311566218742901	0.11005705147858916	0.0	0.062432577039318614	0.06077081068019814	0.12376270733012307	0.08862993614197466	0.09401266849617701	0.0	0.11127917026793431	0.1889969470934441	0.1015200281661247	0.14865847866731594	0.14728386441995553	0.10131605790808766	0.02499665596575709	0.03187533440342429	0.13224765852670292	0.11920665509475283	0.16494687762745547	0.16010207021442976	0.0	0.019979381174229077	0.03009630818619583	0.04827299209321681	0.0	0.15050425512583665	0.1272595512390705	0.06615014199283863	0.149812734082397	0.10123329535234867	0.0	0.10141732657257382	0.11263125334403425	0.12453691475167794	0.14840021401819153	0.0	0.09377929602648703	0.383933348620347	0.0	0.09051710571869197	0.12532411408815902	0.13905730346319506
md651vbh_eymr91s7_CAGCAATGTCGAGCTC-1	0.12302479044052078	0.020018627509264215	0.11214690428173574	0.1830604601391118	0.048077658029503936	0.11958266452648475	0.20351987200465438	0.024077046548956663	0.07841695576382057	0.0	0.10387010549824548	0.3281612270376315	0.030642500445871232	0.2612805421794186	0.16868794958682598	0.007318333922790216	0.21982207470685855	0.11989334845251823	0.09759229534510433	0.10100143900359385	0.10914927768860354	0.11510213979699066	0.10777601003410973	0.1342964151952916	0.0	0.25341091492776885	0.0	0.09317434839104181	0.10996758253863344	0.13623081038811377	0.08976874145413472	0.02200820403067594	0.1146781429182856	0.09056424504603071	0.040172998038166575	0.05455234528268236	0.10738951801728835	0.11226400672628602	0.5456126270733013	0.10824769887733636	0.11407005924375464	0.10791198501872659	0.0926058531558478	0.09796196313050246	0.09995121644163284	0.3317281968967362	0.1077936792694606	0.0759699330540657	0.18115273840829663	0.05773838602368158	0.02880615820086643	0.0	0.37265917602996257	0.19966113786338505	0.09338712709499226	0.0	0.13333786466312178	0.08897442146456794	0.09948642041759179	0.0838059568396647	0.19199215266630998	0.016051364365971106	0.08849172051419242	0.27875869448903157	0.0873633233183795	0.11706231871814367	0.5628083942690685	0.0	0.0	0.11926268634794741	0.09015516318887105	0.06903458588851848	0.1245542481669473	0.12626397098413714	0.05032994471196718	0.14775376442711916	0.06069214998319105	0.14471888273768577	0.062332798287854464	0.25885845458154266	0.10494071223995216	0.10426051123262065	0.15504645167566516	0.19215076029554115	0.20342157049450899	0.12625768312257762	0.0	0.0	0.08142419378374434	0.10901047603539055	0.06226831189959022	0.0	0.03832871248601585	0.0	0.030743713215623327	0.15138971023063277	0.08321324100869743	0.15679236601359808	0.05756197610130195	0.0	0.0	0.12677233814874264	0.05744859741649469	0.054499732477260567	0.056655371262112834	0.07874687753367011	0.11601757201993748	0.1233702233110867	0.18568625952253562	0.0	0.0	0.10956542417216575	0.21120920278223648	0.040997859818084535	0.0	0.16044857056093012	0.0	0.13819194353097738	0.4008382379168896	0.21342019954049035	0.12551618169595696	0.09230825999520303	0.1371901822922554	0.0690553858368284	0.10377451964618949	0.0565194866960517	0.007936507936507936	0.08377527040778858	0.019179322550109068	0.09396417743127214	0.11474660555289071	0.03749140105480395	0.08608479032545724	0.07551384225737791	0.10123429457021088	0.09079220171214553	0.11424747778499138	0.10553772070626004	0.04865569823434992	0.12512137605770565	0.08813883439351604	0.10258281044797898	0.09689705281753683	0.10205732778548313	0.2768860353130016	0.2631829261042744	0.09977391624166748	0.04924221929650537	0.0	0.05131230749208277	0.044495072403734966	0.10336409844836811	0.09037265570170867	0.09755087246932118	0.0	0.081656171543812	0.21936864633493847	0.09462819883731569	0.1377712049344419	0.11629741330703693	0.10301357629787021	0.0015382557517388978	0.08067148207597646	0.12865713974037307	0.11304002264611096	0.2436749980891233	0.16858048318722477	0.0	0.05045087369011732	0.0919609416800428	0.15914630521372095	0.004688017529109022	0.09273448620491233	0.07702623077391958	0.11358398156150964	0.0	0.10677520742067718	0.05254146602461209	0.09344702802510857	0.10100063257981096	0.10933214133327915	0.12937399678972714	0.06084926309645411	0.10213881000397855	0.18673087212413056	0.10165864098448368	0.08179901173952728	0.1671811334732683	0.14452881344655227
md651vbh_eymr91s7_CAGCACGAGCAGTACG-1	0.22331014802924914	0.026502586053147852	0.12581114266507526	0.13798822899946495	0.08493028029831515	0.04146602461209203	0.13165755011506075	0.0	0.12729249728162378	0.1103722387831537	0.10505507219706031	0.24549670055288034	0.15664571071874442	0.3225967540574282	0.1657749242018905	0.04198746723980013	0.13655448848745363	0.12073971633650912	0.10200107009095773	0.10922745784989897	0.1085616047855871	0.16798792105962101	0.1152260342835231	0.08475120385232744	0.0	0.11483413590155163	0.024425989252564728	0.048536268439960256	0.1444544109778743	0.10940994087061502	0.03162713275072826	0.12903513465311217	0.12501870057357098	0.10873179825666347	0.015783841626538255	0.04891207419297307	0.15708493478826435	0.11953721664797107	0.434991974317817	0.10272018985184132	0.11736626676365006	0.10670813269127875	0.09638888503643167	0.08468310715501727	0.09844443395335663	0.06104868913857678	0.15380534236166377	0.10488848869227055	0.1407283448880389	0.12259520320096773	0.12718548818585063	0.0	0.2995362939183164	0.2861601569466738	0.041719086662906885	0.033707865168539325	0.12800135242765995	0.1760187574058978	0.1262931600683064	0.16349800844182866	0.1455918197491231	0.12776121684628908	0.06905859433949321	0.060620652755484214	0.11924197317455744	0.2435301737489792	0.36371202663337493	0.0	0.0	0.08157869889528845	0.08887980321094589	0.11687313934504946	0.11886933878285545	0.10256052649151323	0.2808988764044944	0.141584021248949	0.09934800210230259	0.1499710638669593	0.2623952202603888	0.3550285645247588	0.1164348464104743	0.10195514749146774	0.16017072814825623	0.15070311510829565	0.1803420663637765	0.18940609951845908	0.0	0.33600856072766183	0.148353519140036	0.09599181147788867	0.07131939150388643	0.015710880879420207	0.0	0.18546013911182452	0.03933654360620653	0.25668102841373097	0.09040185690722884	0.1568773471136896	0.04797574460495809	0.06147672552166934	0.10094524701266275	0.18475789192081327	0.08915768554612856	0.14194756554307117	0.20087985256524582	0.1169878580783661	0.15396074455802428	0.1022030732261365	0.13453845957858798	0.0	0.16033529516675585	0.06652398787230247	0.11319555912252542	0.04173354735152488	0.13625824861779917	0.10832501843737799	0.0	0.15341156666530112	0.3377920456572142	0.12085733169672364	0.16369647830321987	0.15178686740097047	0.11621037083926782	0.09687775073784498	0.11276335847037565	0.12029181210561628	0.2169609416800428	0.1493550603762104	0.015818139413645033	0.09319812819010251	0.11830849951698244	0.09145455935183062	0.08826524448126478	0.12021116773091652	0.11289459604066346	0.14323501872659175	0.12354726743998219	0.1601123595505618	0.03966024612092028	0.2731506252105503	0.17811564908943187	0.08808794202052629	0.14847037146086411	0.10631951045935992	0.06554307116104868	0.3002794126389632	0.11042157090351125	0.08842077419277268	0.06358123773854112	0.07590704669356355	0.017216382747372236	0.11714151952915998	0.10334160221800671	0.10012254267419182	0.0945692883895131	0.07828126929250524	0.23818965788562615	0.14409634145327224	0.09698150185462394	0.12478016348878444	0.08156941541469874	0.0	0.04678972712680578	0.137363316658615	0.11418827068324064	0.07123748375754796	0.24768489937029262	0.0	0.0712523979172376	0.0955724986623863	0.04833244159086856	0.007821855333893858	0.1735970198976347	0.1520206432736656	0.09332427871753715	0.0	0.10448737917062087	0.0	0.09041477398037244	0.10836325547306938	0.12961646043711184	0.09183520599250937	0.024758013522058465	0.0863160975520526	0.06963234732095085	0.02086677367576244	0.1326912787586945	0.10906696299954727	0.1299615303224781
md651vbh_eymr91s7_CAGCACGCAGGTGGAT-1	0.05448546459782415	0.028365336979569188	0.13537336571044437	0.1763884430176565	0.07547417040652538	0.0	0.20255886798921596	0.0	0.06489238682062169	0.14060230833906595	0.10254967346322102	0.23809523809523808	0.11145666131621187	0.18908507223113966	0.09327626181558765	0.011444532107263016	0.21599513924785302	0.11774422782977126	0.11021936864633494	0.10025709871792679	0.13342806269680463	0.08961626846195596	0.123056209998503	0.0	0.0	0.2556848582129481	0.0	0.06481693801115952	0.12757687344600763	0.11460948539600226	0.2281671719873967	0.08665953272694846	0.10976739552907151	0.07423935967292646	0.18726591760299627	0.04757446049580881	0.1092032731039019	0.09937385218284095	0.3635634028892456	0.10556470594630442	0.12039444002835843	0.1492776886035313	0.09493070970453438	0.09124957439564181	0.07936770213703459	0.18619582664526485	0.11366344290525199	0.0559840269349724	0.19905968603075944	0.018784748877567637	0.05923471236990628	0.0	0.12680577849117175	0.2768860353130016	0.1272540598383295	0.0	0.14017320136706735	0.09208945063995361	0.10614725604969835	0.12669282444563343	0.1609297901432733	0.06072766185125736	0.09180488674870697	0.24975922953451044	0.10533536376233005	0.21396187096955874	0.4633493846976993	0.0	0.0	0.07142332588466098	0.09802100474137786	0.04213140168196348	0.12486291250594098	0.10570402433653937	0.14453361869092207	0.14910809829549798	0.07037505267593763	0.13931246655965757	0.01886035313001605	0.3291392671602893	0.10176781386711989	0.10406762810697011	0.1519383238484362	0.18731390832342887	0.21422223431364548	0.11075441412520064	0.0	0.16871767433565185	0.06746437083515736	0.10020548848101364	0.05992637059114225	0.0	0.0	0.01571696094168004	0.06921348314606741	0.13457801807890513	0.08034664698324175	0.16782537278469087	0.056268949527376495	0.08614232209737828	0.029784198323524167	0.2508360085607277	0.042830390583199575	0.10709470304975922	0.19963141311455918	0.09543504449411942	0.10458731097406437	0.07784442379356632	0.12215597849626741	0.0	0.0	0.029784198323524167	0.19144596040663456	0.05664794007490637	0.0	0.13977701618151056	0.0	0.12261976142682104	0.24291064740502943	0.14298303591099362	0.18446721817508335	0.10076935849892069	0.14501239647623568	0.12079946150261482	0.1018343722039574	0.10632967294283506	0.14820759764579988	0.0899309161866994	0.02602516085662153	0.1056689342403628	0.10835582300907824	0.07811663991439273	0.10184849583182312	0.09730935208095308	0.09785797310012731	0.10220371856607811	0.11595838417150486	0.171482075976458	0.04668271803103264	0.09939956007371738	0.07000178348492955	0.10088039301522447	0.057256198137788455	0.07232464274026398	0.11316211878009631	0.0	0.1117304768728048	0.07585021131290541	0.0	0.03959625757378566	0.050251126184435356	0.11446629213483146	0.09227658376936065	0.08075734824556861	0.0	0.039192081326912785	0.25310798476694046	0.09255732333103237	0.12475276690653538	0.1280228270075602	0.11073901713300306	0.059757891920813266	0.05315676832530765	0.11818167651046456	0.10826349745542324	0.1875334403424291	0.14878380046919373	0.03181737114321384	0.004867608868705059	0.06728196896736223	0.019677783722727542	0.01624245203699457	0.10718071413428631	0.12939296042695275	0.04966662550932214	0.047685928303905833	0.1005516384431039	0.0	0.08893128374322169	0.10161475053504548	0.15118082505367386	0.08194756554307116	0.0	0.11859717477695006	0.07888099059848659	0.0	0.13406036571932142	0.12657941309626702	0.14168632658473726
md651vbh_eymr91s7_CAGCACGTCTGTTCAT-1	0.08054217941858391	0.03234449002239265	0.08790522835466656	0.101294810058855	0.095980607331215	0.0	0.1878736877100573	0.0	0.08645299366575192	0.11977375219750822	0.10804567538983914	0.2736757624398074	0.06446183342250758	0.12830390583199572	0.06655371262112836	0.031331900499678066	0.2091937136690517	0.11914173086573934	0.08224719101123595	0.10370191207500735	0.1784946802445421	0.10658952773575682	0.11916969253066122	0.12905296950240772	0.0	0.21415195291599787	0.0562960895154349	0.17106168310020636	0.1463742800490983	0.1869229397319285	0.10486891385767791	0.04209024433743535	0.11848255972893507	0.12740080664704034	0.04365079365079365	0.011235955056179775	0.11286514399595525	0.12286162567061444	0.36924826110219366	0.08996840203115378	0.12146555401759819	0.10894863563402889	0.0947417365401025	0.08677464857240139	0.08687407547288578	0.1567148207597646	0.13567674260715523	0.06145519320361743	0.1570453346690497	0.05586572684765161	0.05248623552356789	0.0	0.4730693775637596	0.17139290172998037	0.11023382933495293	0.0	0.12014995215961435	0.09817944472924178	0.13708698173476483	0.11081980857261756	0.17662445752333392	0.03600091722082091	0.06161254475861217	0.03761369716425896	0.08808129032848135	0.21770718932161864	0.44153141905950893	0.0	0.0	0.07779141619194495	0.09525828563352413	0.11603627333964413	0.11231533869361299	0.11795090260397252	0.13213839843053327	0.14768449514637316	0.06298384920240345	0.13486012382481083	0.06014802924915284	0.39819465299711765	0.09991187486230448	0.10929291405876881	0.1357896784863077	0.1644100817271758	0.2210916741482348	0.1955003980216367	0.0	0.20117710005350456	0.1954375212802179	0.09960685788726824	0.087281368797016	0.0	0.0	0.16766987693953986	0.09154628143392188	0.17301681169215172	0.09004906536276995	0.15489370932997434	0.1064294631710362	0.08480470840021402	0.0196183342250758	0.2861490101658641	0.06765650080256821	0.0542964151952916	0.0	0.10496738848569	0.1043254202923038	0.08357034909370806	0.13746847053428113	0.0	0.0743713215623328	0.2064086558468581	0.2417402354200107	0.0	0.035134653112181204	0.1994201263864185	0.0	0.1361597638351464	0.24371321562332798	0.24300506719541748	0.08097021580167647	0.11245917971993137	0.11267605633802817	0.04421891989851395	0.09992637983592687	0.08824004008594699	0.2355091849473872	0.10787723329031987	0.028508320643152105	0.08761666963914155	0.11073641777015471	0.10471604372085913	0.08703981773934655	0.08931638010191564	0.09260591747999729	0.09120351792402354	0.12400929182371734	0.2009987515605493	0.0490569823434992	0.07167627766878704	0.07670471434516378	0.1470888661899898	0.08159918445138843	0.0782153376240864	0.0	0.030616491290648595	0.11311510467503268	0.07934303629291636	0.0573390404851079	0.05598021777797059	0.020107354286404668	0.28240369181380415	0.11250547205603385	0.11907350834498352	0.0	0.06115981396880273	0.11336669499260378	0.11086253212352065	0.10683776098496463	0.12051959394126976	0.10258630976438753	0.0	0.07965489566613163	0.14337556556384962	0.1081779523933953	0.1586792020178858	0.19784335514672594	0.0	0.025212386955330228	0.08875066880684858	0.0	0.0	0.13860201702050334	0.07870586721390306	0.10756471992427048	0.016252006420545747	0.10518076499429595	0.10765115034777956	0.08508113208106978	0.10538654249152844	0.11108627777664899	0.13949705724986625	0.0	0.11597682384199239	0.34319345715814414	0.018879461897118397	0.09918798980266263	0.06797135448820842	0.15108242749856535
md651vbh_eymr91s7_CAGCAGCAGCCATATC-1	0.09657570893525949	0.046081287279789156	0.09382502640929608	0.13414125200642055	0.12065821513195969	0.0	0.1439843745941706	0.048303905831995717	0.14175943664888935	0.19020866773675763	0.10917583116645595	0.5634028892455859	0.0800115926520421	0.25469948278937043	0.07719517270079068	0.025745662957622584	0.23159307524190403	0.1266862552052008	0.018063135366506153	0.09829933717882001	0.1241744072836355	0.13376906821252468	0.12153749308761853	0.09470304975922954	0.0	0.11530230069555912	0.004280363830925628	0.10830849193610029	0.15841280332357663	0.15980024968789014	0.22037928779501814	0.05644729802033173	0.1258505392548502	0.11724933839107265	0.24719101123595505	0.0630684858212948	0.09306846127792422	0.12650985082766783	0.44241573033707865	0.09922725144264258	0.12620423596426347	0.13101926163723918	0.09879087183377694	0.09587042171311834	0.11176155855600667	0.058747993579454254	0.16631146840758776	0.07128176016912657	0.1545332771725313	0.06115802451904064	0.1415626779889194	0.0	0.39263420724094883	0.132334581772784	0.05872485647766547	0.1294045708170909	0.09694605800450692	0.14674252547068595	0.10116204188733288	0.0890018429344272	0.18842518280720527	0.12615608040969198	0.06299131580030456	0.11861958266452649	0.06912147361585563	0.2711554166314663	0.4178705189941145	0.0	0.0	0.1318624828208437	0.08617597275642644	0.12120837963534593	0.11516495734578143	0.1254880282517537	0.15498484037809881	0.1424845218986471	0.0822218118628579	0.133609864491543	0.15801676475833779	0.3860957213621222	0.09565118182104303	0.11061710459514977	0.1286079089449876	0.16586001413173554	0.1900454335228664	0.1267013793733443	0.0	0.6254681647940075	0.21581788997519336	0.09112134676375028	0.08022489787526928	0.0	0.0	0.06681380417335474	0.0958159443552702	0.14601109515361438	0.11329685651017563	0.13908498836821193	0.0	0.05436062065275549	0.0	0.1627207062600321	0.07999312084384315	0.09636169074371322	0.042684739313952794	0.1149527157661162	0.08196051927571739	0.0835421888053467	0.14164692094066092	0.0	0.2267701087925807	0.031270435764817785	0.1891051364365971	0.0	0.0	0.16780906106748802	0.0	0.13954879900290365	0.41046905653647225	0.19217574670317566	0.20859914118341086	0.11341857161306987	0.1440930225548045	0.10317747976319923	0.10849458542201104	0.15782143069462493	0.012841091492776886	0.11493117846389492	0.006873276536197885	0.09623854535572031	0.12982455168887716	0.12061453795001147	0.11567913380164195	0.09260025093399314	0.1044138177032404	0.09016519529159979	0.12271217164294367	0.2787141073657928	0.015817281968967364	0.14281750985870836	0.08369993856885243	0.08658008658008658	0.13207075264119345	0.09141485764154031	0.1394685214909934	0.15213126449081504	0.11259170870892611	0.1133575005560866	0.0	0.05208450826428355	0.08476155957127324	0.21502140181915463	0.12224052031435659	0.06993562194722035	0.0	0.10347985347985347	0.18531457526830958	0.09372444326161507	0.12823356839263922	0.13167097342287548	0.10521919543017272	0.013409577314071696	0.07463884430176565	0.1398141366287979	0.11746970149439447	0.1532523121608194	0.15648022389595423	0.01565899768146959	0.04994192799070848	0.10754414125200643	0.08905534748231378	0.0	0.14727883945607076	0.12068323275832876	0.0935300654401778	0.06253344034242911	0.10712328020480065	0.22215088282504014	0.09926824371568811	0.10641047880996968	0.18566078116639914	0.09367576243980738	0.10725229826353422	0.07682247008089704	0.3363143010012994	0.0	0.1333364806596796	0.10042392064863975	0.13970231511129222
md651vbh_eymr91s7_CAGCAGCCACACCGCA-1	0.0971107544141252	0.02987139092008006	0.06727853918865155	0.11483681112894596	0.07619484390867101	0.0	0.19941093051161776	0.0	0.08805467819603376	0.12627073301230604	0.11782204114738287	0.27813447476368824	0.06290128410914927	0.24308899589798466	0.17614886154211998	0.022118235982261883	0.19082079603884974	0.13606806697901064	0.06688068485821295	0.10440553352666636	0.07229253830837916	0.09616191476994969	0.11893121241872197	0.0956661316211878	0.0	0.0	0.015725684509270244	0.02530000764350684	0.14797154816982974	0.18589400611872522	0.10867368170738957	0.029944711967183877	0.11944040078418823	0.11946389882601904	0.12787586944890317	0.11429909042268593	0.10413015840291379	0.12300055157198014	0.4184055644729802	0.10548394436458884	0.13810720756388575	0.08132691278758694	0.10020565633178108	0.14334354783792985	0.08977354986938596	0.19662921348314608	0.14009648803341562	0.05442782758485691	0.16580717871657388	0.009735501430665084	0.07656328207252455	0.0	0.5000891742464776	0.29347244515783844	0.11034951484389686	0.0	0.14469058860231132	0.09544819163031999	0.12397676556998363	0.08990547529873373	0.20715177456750491	0.09596422838798441	0.09412341715712502	0.4867308721241306	0.06180003932812921	0.3121004759088733	0.4807086380120088	0.0	0.0	0.08208227111069147	0.09818925803661865	0.11766884800592665	0.11397860554949008	0.1118845180829312	0.1101836989477439	0.17614939234120613	0.04643531868350403	0.14750057326301308	0.019083288746210094	0.3787949395053418	0.09459240156736852	0.11735707026947723	0.14425798920180943	0.1746923488496522	0.18758785174705953	0.14079526028005063	0.0	0.5735687533440342	0.03151904275499781	0.10451997115406983	0.0651376369378032	0.0	0.0	0.0	0.044055644729802036	0.1467714229393709	0.07756206722826915	0.15877432653875892	0.0640271089709292	0.0	0.0	0.2019796682718031	0.0680692501719789	0.11027287319422151	0.0	0.07211297009325547	0.11379854129706288	0.0329475373827828	0.11678004535147392	0.0	0.10852505796326022	0.004637060816836098	0.20435393258426968	0.047619047619047616	0.0	0.147983456972221	0.0	0.1474925484675478	0.24362404137685037	0.19771504107260882	0.2191628596122978	0.13132230032656225	0.1172653900933692	0.08068831011926336	0.11790779644641562	0.06995507316534604	0.05965757089352595	0.10393782981357337	0.023500843725562826	0.09040570035754626	0.11807477762388587	0.12638538561492013	0.11826231036089681	0.08264349849649884	0.12406905161651384	0.08122659176029963	0.12813653263091465	0.1858837167825932	0.0	0.11576798842716446	0.06023224937082615	0.07077192470450898	0.08947290105457781	0.074836239721153	0.08141608703406457	0.0	0.13006098519929404	0.080250810082902	0.0	0.04400965973999682	0.029479279932342638	0.2101725521669342	0.09266431802547373	0.0784790900774953	0.0516318887105404	0.0510351072148825	0.22695370282944638	0.11619912563034179	0.1422018624392062	0.1392005988670472	0.14255305226124076	0.0369348582129481	0.06643927233814874	0.16209800163110952	0.10871260903106997	0.2302224260490713	0.1740544100094662	0.0	0.0	0.04793115748171928	0.03162713275072826	0.0	0.1066406210565634	0.12341941470088248	0.09405482158291147	0.0	0.1157605907785205	0.0	0.08106977447981414	0.10499466347868736	0.191512417796019	0.09827715355805243	0.047035361642103216	0.1271121720559923	0.23335626385385616	0.10739127111518765	0.15461240676045698	0.07931020290570852	0.17022762997030913
md651vbh_eymr91s7_CAGCAGCTCCTAGAGT-1	0.057321205635812375	0.03903057685829221	0.06954219313769876	0.1379347244515784	0.15103569517694718	0.15904226859283038	0.17910517539621937	0.006270733012306046	0.08466490619444589	0.20576320415806773	0.10299767465372561	0.10451221687176743	0.05656991260923845	0.27426431246655963	0.1232982581297188	0.03243826572716308	0.2649381977129073	0.11902527227940866	0.1332263242375602	0.1013752378997877	0.14112043786016892	0.11799773664214695	0.11479346441711447	0.0	0.07640449438202247	0.17067950775815943	0.06122781305976226	0.004968279446610105	0.11725364303024581	0.12935753385191587	0.0946436002615778	0.026217228464419477	0.13897132628277573	0.11314892259115568	0.18815766006777243	0.08025682182985554	0.08465008516549595	0.12113770500608381	0.29246923488496523	0.10723973221323232	0.1237458912497046	0.11249331193151418	0.09738744194651118	0.06731844934092125	0.10625373745003619	0.10411985018726591	0.1588995148621246	0.07140247164911456	0.1369792318871927	0.018703328913392422	0.12451026079152212	0.0	0.38246834314250044	0.3756019261637239	0.11957543418217575	0.013529007108461362	0.09984088061165981	0.12470761585415388	0.1310508998055254	0.0971107544141252	0.20248498900184295	0.13658946724757318	0.09757377454006667	0.2440342429106474	0.07541397429037879	0.5522232547661288	0.3668034005112657	0.0	0.0	0.08742223481152761	0.07553731689835146	0.16923900069967485	0.11481330924605256	0.10472860177317284	0.17035848047084	0.14187065275548422	0.07198018911253475	0.145455935183062	0.11481184233993223	0.3108441636893975	0.0948520559909357	0.10762262826856102	0.13047084002140183	0.16074951294524156	0.16970010247481204	0.20408722546294483	0.0	0.6591760299625468	0.02830876988180359	0.08367180775583316	0.0668819618163964	0.0297679848241646	0.0	0.1094836811128946	0.08674157303370786	0.21046999521275098	0.08934999134293811	0.13280421416802665	0.10634028892455859	0.06698769395398609	0.0	0.15298956661316213	0.09800122296109455	0.07911182450508293	0.06563224540752631	0.10169803083568851	0.11250598406127679	0.09599842302385177	0.13855130067008076	0.09844836811128946	0.15480649188514356	0.0	0.10824638844301766	0.025481540930979135	0.11521312644908151	0.14349341315633451	0.0	0.16080289098355263	0.16916354556803995	0.12655399238347023	0.3012168854865484	0.12144425379605542	0.17592446062140635	0.11972937054488342	0.10303607462818826	0.17292160309816812	0.18976279650436953	0.10003645653017762	0.0039922624192287115	0.08450321451926589	0.11917440106169266	0.036039134755025605	0.11421207361765535	0.07994607489234838	0.14288789259730755	0.10862426431246656	0.12175891443742114	0.21606919921526663	0.050127073301230604	0.1535382359352397	0.11005588252779264	0.20253903399970816	0.1006550349679131	0.06390416971850374	0.1952024255395042	0.08239700374531835	0.1117130026036661	0.12453934988968444	0.0	0.062287970153138694	0.02769291841419424	0.20124398073836275	0.10440891371870505	0.03607242099449421	0.0	0.08673910359303617	0.2342554999527901	0.1434005051051101	0.14472679615969605	0.1295499859640536	0.09957619778976178	0.0	0.0735553772070626	0.12548322918127652	0.11067703472818445	0.14067874340747535	0.13795941885829527	0.0	0.013545785538112204	0.2344390939896558	0.0	0.011197737521975082	0.10229968603935108	0.1450447338656697	0.12341029756760094	0.023809523809523808	0.11192006123873205	0.11792402354200107	0.09728531176536327	0.11472319059880506	0.16815328037060365	0.11477795612627073	0.0	0.13488176409524724	0.305358098295498	0.0	0.10697762250967803	0.10266699592542289	0.1363284791124344
md651vbh_eymr91s7_CAGCCAGCACTATGTG-1	0.0803816657749242	0.03741355052216475	0.07861738760615165	0.133135366506153	0.10546947510946594	0.10486891385767791	0.13419252286929825	0.05384697699304441	0.09636341669687085	0.08568371168692196	0.11184623065572039	0.157035848047084	0.05634697699304441	0.16609595148920991	0.12894596040663456	0.024367240706985517	0.19301538935894297	0.11895606114586565	0.1643445692883895	0.10016425977638845	0.16947784824005122	0.1088086192362322	0.11675277923777978	0.0	0.0	0.23214285714285715	0.02500756042524484	0.26110219368646337	0.10448336638025997	0.121962930951695	0.21930919683728672	0.05862314963438559	0.11844483335442665	0.10319419751575745	0.1333600856072766	0.11739789548778312	0.10603472396071097	0.1168118932966445	0.6423889780631353	0.1040830415432917	0.1427200566350243	0.1120585874799358	0.09552471805487732	0.17564083856218687	0.09184685109999056	0.052434456928838954	0.13267554212696314	0.06725586918790537	0.16321922824432986	0.029264661409263266	0.047757123871658126	0.0	0.07098270019618334	0.1548956661316212	0.012465113588709094	0.05801421692272415	0.10357748486797273	0.10320495043125787	0.10282164403135943	0.07811663991439273	0.2631829261042744	0.012306046013911182	0.07898437392819416	0.27255216693418943	0.09270920506875563	0.14429331756357186	0.3902265025860531	0.0	0.0	0.07099319128400423	0.11898200026247514	0.054876459370841395	0.12701046306610125	0.10844518150551485	0.08120206884251828	0.14726887946189712	0.08792738533217802	0.13848532992651313	0.0	0.41169160668979443	0.10327607166462091	0.11060120199702433	0.14778928936232308	0.1714922867680394	0.20126325144416937	0.1697529655874408	0.0	0.0	0.04684079964978841	0.10529539938430998	0.07201788763023377	0.0	0.0	0.0	0.06036383092562868	0.25972233955675705	0.08540549547684789	0.15396227174607646	0.10674157303370786	0.052808988764044947	0.0	0.28969368646334936	0.06558511044867385	0.05947565543071161	0.014148980441115273	0.06272177306850224	0.10807355467319986	0.1018276027146518	0.11502203877805804	0.0	0.0	0.02746566791510612	0.21381754949170678	0.0	0.09719992866060281	0.15446907581739042	0.0	0.1506246128368707	0.05805243445692884	0.17508576464293582	0.17956949417623574	0.10242246453017471	0.15206595377508497	0.10761317937831168	0.11075964867216369	0.10644007915275973	0.08097021580167647	0.08593118895498274	0.0	0.0838441743738694	0.11919493536424507	0.07979821141939922	0.09142949193692217	0.09466449844743353	0.07354107857788601	0.11119081059390049	0.13195531463019683	0.1027733190654539	0.04424157303370786	0.19933416562630046	0.08804966014703842	0.16241062308478038	0.08501207809764422	0.09298103445588991	0.10299625468164794	0.09910231258545865	0.12004739687476856	0.05229017500195382	0.07990012484394507	0.05548277008951166	0.0752256683753603	0.22147538790797217	0.0924808738612912	0.09663611729577659	0.0	0.08669794624850805	0.24810373587637302	0.0928539547623206	0.12760534083599354	0.12469378843390029	0.10616995969837292	0.05671482075976458	0.1642322097378277	0.14358438913909624	0.11672740366070651	0.1438507987464649	0.26962176400378646	0.0	0.027978963577757768	0.09795790975566257	0.04452767374115689	0.020064205457463884	0.09074573225516622	0.12232223283282877	0.034531012059101945	0.03036383092562868	0.11627493817309739	0.04686998394863563	0.08498717769938356	0.1090965046482076	0.15008364318562015	0.021508828250401284	0.01595408336981371	0.11675424034974596	0.22510127646564243	0.0	0.14081138073206811	0.07058484586574475	0.14620233220687318
md651vbh_eymr91s7_CAGCCAGGTATCCCTC-1	0.15116818262885678	0.047543744922022076	0.11403328257260842	0.10256286784376673	0.09711621406186872	0.0	0.17929737619930705	0.01602996254681648	0.12746164069107163	0.05560651226782848	0.11152915089077689	0.2468343142500446	0.09239566613162119	0.20793650793650795	0.1161940431603353	0.05615256957858367	0.23797734671853887	0.13124167582884164	0.06726591760299626	0.11255907284843716	0.1374891455937689	0.11957689065441066	0.13078532681456212	0.17025147137506688	0.0	0.1027956126270733	0.0035824784237094938	0.06978521745776962	0.1370896673276052	0.17347820718607235	0.3646037690981511	0.04278580345996076	0.11967047591542676	0.10819915208487789	0.18427858034599606	0.0780274656679151	0.12594185184639778	0.13638082016894215	0.404828785446763	0.10876721328279522	0.13437109649540097	0.11276083467094702	0.10116658081769905	0.02504985651053067	0.13223098228055266	0.22883895131086143	0.16073620459419724	0.0794607785564212	0.16643709041509663	0.07529020401516738	0.0900084571704724	0.0	0.40592116996611377	0.21892277510255037	0.08102323832660911	0.2064511197737522	0.10255793566557392	0.11453334790001653	0.10990859372747282	0.12716247547708223	0.2848819927471613	0.07368340594664832	0.07056769697219135	0.31760299625468164	0.09976540313618966	0.35541099940863397	0.2252541466024612	0.0	0.0	0.10991512709952896	0.09197398131042396	0.08520942228807397	0.11684951139745119	0.11058198240689321	0.14399857321205636	0.1387368149506994	0.06595737628848895	0.13962912612878217	0.21927947208846085	0.5791435820431834	0.10778756727410065	0.1169974663570277	0.15801595408336983	0.15236645305690677	0.185905632487236	0.18284200498505787	0.0	0.36481184233993225	0.03502115861666424	0.10792255022836361	0.08607592027183886	0.02412568704703536	0.0	0.06754949170679508	0.10426966292134832	0.06420545746388442	0.10651310470879076	0.15383256375119994	0.04842161583734617	0.0	0.009630818619582664	0.19238228999464954	0.07241840556447297	0.14002140181915462	0.0	0.11377102022997108	0.11179352876573456	0.11484704270038391	0.16239904201380928	0.019261637239165328	0.2887462100945247	0.009630818619582664	0.20137774210807918	0.024745853397538792	0.0018726591760299626	0.10910589562274955	0.0	0.13068268575450723	0.4167112537899055	0.16410159569445756	0.19121702267769683	0.09799081197763879	0.17949645438172104	0.06750202799496022	0.12251457167010839	0.09070294784580499	0.18102372034956304	0.10186583996894638	0.01810923159237766	0.09212973578944686	0.12272545106825672	0.13544294122143238	0.10204410385635468	0.09657687715682907	0.09231686992244915	0.09586342964151953	0.13808775896488837	0.3266006777242732	0.13469769930444087	0.09910231258545865	0.0923944276004201	0.13818765504158761	0.08704461772741807	0.08348267855194876	0.061084358837167826	0.0	0.12204112777268805	0.1224713089376642	0.07651150347779562	0.06852631122294044	0.027528952864219264	0.13603531300160512	0.13378499510120698	0.10341911320526762	0.0	0.07743754372967857	0.1043338683788122	0.13978548280230763	0.09572805261480934	0.13637721426052157	0.09879095118768548	0.1113061797752809	0.0761904761904762	0.1307910881162763	0.11763223711224756	0.24077046548956663	0.19286331645882207	0.010807918673087212	0.022406660663717392	0.05847601212769752	0.0	0.004382277255471477	0.12458988259285059	0.16209846191356644	0.08238671440918632	0.09115837346174425	0.11748991572085046	0.2896736222578919	0.10554241842534434	0.11150490597690386	0.15304332513833296	0.09412520064205457	0.07300938761612918	0.14653386563498924	0.33776656730107774	0.0	0.18476379315771252	0.07074947524385726	0.14418320548611052
md651vbh_eymr91s7_CAGCCAGGTCCGATCG-1	0.11326912787586944	0.024885559717020393	0.08091533934230563	0.08806848582129481	0.09550015832978456	0.11784376672017122	0.18034149407554012	0.0	0.1057456980617546	0.1453412825804479	0.10262195004197437	0.25325485999643305	0.06538701622971285	0.16374175138220082	0.24760715771951727	0.015316810403460565	0.246828268538419	0.11162861969759076	0.052755484216158374	0.09656390047339716	0.11249111912217456	0.11945371471683007	0.11236096727533403	0.12477260567148207	0.0	0.21408507223113965	0.0165398841510224	0.14820759764579988	0.14787712837944167	0.1084496028316253	0.1474347541763272	0.03083645443196005	0.11414068146469769	0.08647822508859442	0.1285892634207241	0.014044943820224719	0.10568620809833056	0.10246172565594716	0.46609149277688605	0.12431925363873636	0.11395854880934478	0.10734349919743179	0.09406816481022837	0.14057103944744395	0.12172284644194757	0.12675227394328517	0.11159519987770389	0.05456811389943755	0.20220544987458686	0.06082071323888617	0.07910043321424257	0.0	0.3072944533618691	0.07517388978063136	0.14029760097175828	0.01635710463960865	0.11845767476554725	0.08447835867095824	0.09024647334544394	0.10928601153320254	0.17053088401403008	0.16513796529847893	0.08114170473721036	0.3508828250401284	0.05746022599955184	0.18461885049702909	0.4295820700315082	0.0	0.0	0.11098521805726036	0.1119405998566482	0.04214512079680619	0.13711614989952034	0.11098094206885942	0.09020866773675762	0.1703092753955515	0.08374171981609588	0.1551358906323364	0.018815766006777243	0.4185263811940144	0.1050980785572656	0.1024436821457085	0.18321173208813657	0.21875497776089595	0.20062845172348123	0.08539847838285766	0.0	0.24184055644729802	0.1911571574492923	0.09632059304751049	0.07772716766844036	0.11090033561943674	0.0	0.0	0.05416800428036383	0.1393089465236124	0.08268470459891768	0.16731269075321767	0.04659354378455502	0.0	0.0	0.18114633493846977	0.04364060230833906	0.08065275548421616	0.07579810950597468	0.08911625586334347	0.10376503055391287	0.06830747280185483	0.08551810237203496	0.0	0.08400214018191546	0.02074787468045895	0.1925829320492242	0.05892188336008561	0.0	0.15027547611817274	0.0	0.12496974075743074	0.0	0.12979573852012716	0.1366972602927659	0.11832992011217505	0.11655702002275828	0.13698890212119644	0.10237128716388133	0.07245195206671932	0.1100410201533797	0.09104166010973677	0.004993757802746567	0.10204251488360637	0.10931978161653874	0.04180998241993426	0.09675118083961869	0.08909091333898753	0.11267319791147765	0.10860587212413055	0.1195850985629891	0.09086855716069199	0.05604601391118245	0.10387808889681549	0.07281077224897449	0.12271997665256092	0.11119131516711465	0.10374687673694982	0.0	0.10266928244456335	0.10170024638719485	0.07860359141763006	0.0	0.0507136349832979	0.06123681803275859	0.21003879079721777	0.07895742566689597	0.11125494054091371	0.08855002675227394	0.07504012841091492	0.1716237056620401	0.09417909330583255	0.1451175597116766	0.12467699328433948	0.1227756157834567	0.027521401819154627	0.0985553772070626	0.12396640122177376	0.11002883646272724	0.08629519223419704	0.22216734576285138	0.06252898163010523	0.026934972399483226	0.0934991974317817	0.0	0.0037962750643328494	0.1314091886489597	0.09835354992516136	0.11914022307280735	0.0	0.09889717157228513	0.03360085607276619	0.08967896282274566	0.10234207798287855	0.11718173259916967	0.059668271803103266	0.0	0.09615727593255684	0.20668042497898034	0.10570969961018115	0.11405910678878294	0.1311272996666255	0.1426427550314143
md651vbh_eymr91s7_CAGCCAGTCTGGTCAA-1	0.05491350098091671	0.02145334205259299	0.1093687835260869	0.14272338148742644	0.04817593168888743	0.18271803103263778	0.1893229856576644	0.04828250401284109	0.0770016741745629	0.06428189253229381	0.11258035621987529	0.04110932762618156	0.08809300873907615	0.21485642946317104	0.1808750966054337	0.007418088164612636	0.1912016758712626	0.12914235657524922	0.049159978598180845	0.10353822236229501	0.16146970853178258	0.10420588088116986	0.10862745486940971	0.1377207062600321	0.0	0.1896067415730337	0.028892455858747994	0.2325154781013529	0.15938847449091997	0.13120961435568176	0.3150228880565959	0.042964151952915995	0.11349227101809732	0.11942071129857697	0.13046192259675407	0.038969145710718744	0.10996166325513815	0.1267500015493595	0.24866238630283574	0.08455504639519903	0.12903496414786078	0.11035313001605136	0.09559560326762988	0.19942604212267134	0.12254901960784313	0.11562332798287854	0.12722841945767072	0.06955264978010936	0.15800538081197896	0.03290529695024077	0.06406738121127392	0.0	0.2897271268057785	0.20420902443374353	0.09552730901045507	0.14958342887716886	0.14523957663437223	0.10497536269640512	0.10996305943490227	0.11247844955710125	0.14122228167171988	0.15164717572422226	0.1008457834300531	0.23707865168539327	0.08833280743393103	0.1598941173157613	0.3577670768682005	0.0	0.0	0.10372538528520023	0.12173125910670961	0.08695174987309819	0.10825971852595993	0.11207977164630874	0.09431068307472802	0.12670068027210885	0.06391189268786962	0.126132876906782	0.05729445336186909	0.3652462072179361	0.10147373556164038	0.11338877355230356	0.14752419864779415	0.18492356201422158	0.25115397520653665	0.15699017343303448	0.0	0.0	0.05365046938080646	0.10327463341630415	0.07637486895216643	0.0	0.0	0.16613162118780098	0.07253076511503478	0.15789473684210525	0.0931786257792983	0.16770461016877133	0.057606563224540754	0.0	0.0	0.2602661851257357	0.0818925322938164	0.07933654360620652	0.12615183401700256	0.08456672804918479	0.09666582185801582	0.08452779889799406	0.07606563224540752	0.0	0.10700909577314072	0.0	0.21448635634028893	0.0	0.0	0.1617138808150044	0.0	0.12230692741133577	0.18396647048332443	0.11601044912346961	0.16324374751341045	0.0979686721647202	0.11720510327884913	0.06976302663145723	0.10823173638522376	0.0389903776741658	0.09167112537899055	0.09434897554527429	0.0	0.09307922919479902	0.1217365744307326	0.08144156539020102	0.1251488634598457	0.08798928039887757	0.11977023794148939	0.09027722043873729	0.12787100137589447	0.08284287497770644	0.012640449438202247	0.1468997086974615	0.07829498840734796	0.21192665012889733	0.1009241406821355	0.07604139070267575	0.14294631710362046	0.0	0.12913235261078063	0.07474404987345272	0.08364544319600499	0.05617688314317528	0.07123008681544384	0.19666265382557518	0.1037418440307686	0.17906764010424758	0.12479935794542536	0.09739885582582211	0.23765461240676045	0.09236326538532977	0.1426136671055242	0.1300022553486553	0.11521184336639838	0.04529494382022472	0.08861690743713216	0.14459318362449158	0.11649176589893862	0.28945960406634563	0.22899946495452114	0.0	0.038170927455663	0.04683877296236847	0.09809167112537899	0.0	0.12422140787627325	0.16022918910132677	0.057291023583158414	0.05176565008025682	0.11048395915716021	0.0	0.0772156668436965	0.09951549820536829	0.164692416576928	0.054831460674157305	0.0	0.09167569841727145	0.142092792173049	0.08851180921806925	0.17203285808705504	0.09132814750792279	0.15325680057589006
md651vbh_eymr91s7_CAGCGTGAGCTAAGTA-1	0.15052612805421794	0.03805956839664705	0.07533851915874387	0.10237560192616373	0.05526255445998624	0.0	0.14866991849647027	0.021401819154628143	0.05778145981118073	0.08812963387602232	0.1070979860252028	0.0	0.04087524522917781	0.14401640806135188	0.11524285119790738	0.011535217781647034	0.14339218833600856	0.11857118594937371	0.1073729266987694	0.0990200605407624	0.07356436772535502	0.09569711806798542	0.11423291809459585	0.0	0.0409844836811129	0.09543873729266987	0.03677856096029032	0.0	0.14190507663739654	0.14057976979325293	0.26413411806670234	0.013108614232209739	0.11925697254950936	0.1076833010626531	0.14802924915284466	0.11398698056001427	0.09890732914132563	0.10578097014694125	0.5315008025682183	0.0949367924140025	0.13305445494415782	0.17168271803103263	0.09337399257230028	0.14280850235906414	0.07328549397287004	0.10385232744783307	0.13897693909024283	0.08412937660676767	0.14268638366176017	0.007990787912624748	0.1158632354717893	0.0	0.5529695024077047	0.2034956304619226	0.10229491128367534	0.0	0.12356413487328834	0.0867978228411195	0.09878797781643775	0.10599845431306106	0.12493311931514178	0.10532752426813421	0.07179555775061393	0.22771535580524344	0.08070955261966498	0.15707808847962604	0.30699720587361035	0.0	0.0	0.14742076605923268	0.1132462454277167	0.05810045135887833	0.11024024647297774	0.10252079957602084	0.10529695024077046	0.12397529236413667	0.06603786985610591	0.11800892106441292	0.06563224540752631	0.3353354389961856	0.09601558319957196	0.10497031429518745	0.1371224281336641	0.17043649091852198	0.17577150837482203	0.1452583225671743	0.0	0.07606563224540752	0.029184298847220194	0.10109102751994789	0.08261025576195456	0.0	0.08619096259545697	0.07370251471375067	0.08125200642054575	0.13294472135394667	0.07240948813982521	0.15685554275248192	0.05671482075976458	0.0	0.0	0.15820626003210272	0.09056791255828174	0.10739432851792402	0.07698709945900957	0.0630007845145365	0.07903184928613669	0.08121427163414154	0.19070549568141865	0.04142780707788733	0.0	0.0	0.14499732477260568	0.16459336543606207	0.0	0.12301707807325785	0.0	0.13820435757921093	0.3810415551988586	0.1122021842444843	0.18548243267344391	0.09956273869485803	0.09835793788950935	0.11356771777213967	0.10806535257104122	0.08175155205652798	0.23818441234171572	0.07457589777484028	0.0	0.10111680127731493	0.12045906394497176	0.06997630512879309	0.12994126006086862	0.06953254782114995	0.10330682705731137	0.09374832798287855	0.1260976951444512	0.10990725878366328	0.03959336543606207	0.10415551988585696	0.09035332818104354	0.08424534267230896	0.06968888213486311	0.061364002347966566	0.0	0.11319184352892218	0.12530382345329835	0.047649106353815356	0.0	0.04507396642228103	0.04750686066380158	0.20960406634563938	0.10213531786565494	0.09970831391636031	0.0	0.06967938428612586	0.1566739055172631	0.07786436458497936	0.12191522234446107	0.12687655805003514	0.07782409706263882	0.04292067950775816	0.06187800963081862	0.11313458731370807	0.11756885599810868	0.16834823817167316	0.1335144256492571	0.0	0.0	0.12847779561262707	0.08465608465608465	0.0	0.08942326135457362	0.09639623165437416	0.13682759188377167	0.0	0.11023454724148006	0.06837881219903692	0.09405921499630611	0.10747342886124488	0.1264061875639176	0.08327447833065811	0.0	0.1317492328728284	0.07169609416800428	0.0	0.16595851823875618	0.09171914228094004	0.14155787870639125
md651vbh_eymr91s7_CAGCGTGAGGAGTCTG-1	0.10451221687176743	0.03063630778986584	0.08054492324155245	0.11094168004280364	0.11660715650626222	0.09777956126270733	0.1664822577880285	0.07980738362760835	0.07302162619306513	0.142092792173049	0.09809195511979453	0.40164080613518816	0.09530497592295345	0.19158195113251292	0.13768503656144104	0.02180083612191782	0.23991802015035685	0.11451990841655908	0.0015623327982878545	0.09579757201736577	0.16296959012007825	0.108689292546701	0.10862934382079141	0.12124130551096843	0.0	0.25842696629213485	0.01239909740154	0.0	0.09478173291788626	0.07070831789932913	0.17097675524641817	0.08692705546638131	0.10910764858569769	0.0878914169587823	0.08944176921705012	0.034934011057606566	0.07250602539747988	0.1136511999272834	0.27909309791332265	0.10518963052352918	0.1210062128703502	0.1853932584269663	0.09180900279509964	0.10793326523663602	0.10912960689893936	0.1619047619047619	0.10718669490268018	0.049628730637226115	0.14950157288192192	0.06090213320306139	0.019399713491775834	0.0	0.311039771713929	0.22810772248974495	0.07188408312003818	0.0410456317358404	0.10288907130395986	0.09628577591398933	0.11902038619390433	0.09639736044230426	0.2586053147850901	0.03462508598945196	0.06535443333196142	0.14612092027822365	0.08917881951589816	0.1800850440708513	0.30087390761548066	0.0	0.0	0.12399416695517158	0.08182326000854727	0.06340974880300723	0.09921429779067563	0.1042713196182497	0.109505974674514	0.14924663685699	0.12248753533430873	0.12149081141284765	0.0794988407347958	0.339546764700806	0.10428370786516854	0.09812860619199293	0.12829417773237997	0.1500588141595089	0.14633040418605073	0.2282556212400005	0.0	0.5036561441055823	0.059049564667542194	0.08377571513868534	0.08477725379926984	0.059244126659857	0.13945230799163383	0.06320224719101124	0.05061530230069556	0.09875813128326434	0.09361994066332621	0.14025571483920962	0.0	0.0	0.0	0.061496789727126806	0.05856454941527173	0.0484430176565008	0.038107127994768446	0.09384632049552433	0.11057700430852412	0.08480001501882047	0.1091365385105353	0.0	0.09497057249866239	0.05124546697580405	0.11804440877474585	0.0	0.06224362404137685	0.09553453935476407	0.0	0.1521540235792432	0.26930622436240415	0.20146035942466875	0.16853932584269662	0.06803195512997916	0.18468112043044785	0.08572809333954677	0.09651794197056016	0.08502976721275277	0.04467629748528625	0.06198134684585445	0.0	0.08657375559462237	0.1053728117989641	0.0626767560956967	0.0957098557678478	0.08299513318894115	0.10206453755465766	0.08326645264847513	0.10370057633558902	0.2818352059925094	0.0	0.05833977369557894	0.0728949923706478	0.19991244710345835	0.09253754024713402	0.06590149968572571	0.0	0.0	0.1059423332476262	0.07476208511431337	0.0	0.04633204633204633	0.05668030169661195	0.18974050294275013	0.09624425868406607	0.11180724555135574	0.06928838951310862	0.11728814256904145	0.13690869606269473	0.10077983571608769	0.13847157345453015	0.10950737427031074	0.08972597203136368	0.01332597645799893	0.07873194221508828	0.12702706914553757	0.10412544950041684	0.15111213024535658	0.17002099024570935	0.07319422150882825	0.012710592595492568	0.07189673622257892	0.09815112062303073	0.009057555606512268	0.12974348102607589	0.16102837095583505	0.09621558217063834	0.012372926698769396	0.09756076526337105	0.09898341359015517	0.11031431202151258	0.1019658741305511	0.08786259490284522	0.11345104333868379	0.0	0.09072907949312443	0.08942903003898188	0.052740197202476496	0.07268750196707896	0.1031403053874964	0.13439991276633298
md651vbh_eymr91s7_CAGCGTGCACCGTCGA-1	0.0939896557874086	0.018128133483938727	0.10541081889396496	0.1454414125200642	0.13721186709033534	0.24371321562332798	0.19870446269486305	0.020096308186195826	0.09376067933516284	0.09462661469082015	0.10467267371654404	0.29463171036204744	0.09773497413946852	0.23911182450508292	0.1374175138220082	0.011290366460810186	0.20387046458270988	0.11594346139946955	0.10307116104868914	0.09062628009834413	0.13553315966283364	0.11283108344784847	0.11214893248273852	0.10711610486891386	0.0696629213483146	0.1157035848047084	0.049968595156675275	0.06496980814797829	0.15259811789884492	0.16711253789905475	0.04393317876463944	0.00825753522382736	0.11242868460769495	0.08732757979495522	0.04467629748528625	0.16740235420010702	0.09277394083084219	0.11664198020538309	0.1472043873729267	0.09657609721209467	0.11670641144076596	0.06808453718566078	0.09466760715285326	0.09830244661705335	0.10601375381613319	0.2324772605671482	0.12409907783338055	0.0766713646269689	0.1810161310519905	0.05179472863889083	0.08080912684029755	0.0	0.0	0.13411806670233636	0.18855291888999753	0.04173354735152488	0.12672735162944876	0.09786009821306015	0.11131829439035253	0.07833660305570418	0.15807621425598953	0.15065351983490025	0.09087884649682403	0.3066880684858213	0.08316070113822922	0.06966855340598688	0.43314903989061293	0.0	0.0	0.13517766657224686	0.11343132405248157	0.0642877721529407	0.11248850184400333	0.11036982377309339	0.12086677367576244	0.1552085721929221	0.06955117733679929	0.12406640023585679	0.02291778134474764	0.36847373962270663	0.10876077959273597	0.10866108502572032	0.14741962157692495	0.192287584902732	0.22357192734263767	0.19593104438267497	0.0	0.14731585518102372	0.16012451967508148	0.10225882243468956	0.07724958530782992	0.0	0.0	0.11811128945960407	0.07276618512573568	0.15319196868575935	0.10246576555114241	0.15159230540865565	0.055510968432316746	0.0	0.0	0.2458868378812199	0.06176717878162501	0.06670947030497593	0.08334819570774626	0.07306489149737237	0.08719270085325674	0.06185876676710503	0.07671533032688731	0.0	0.0	0.0876285595386719	0.20425361155698235	0.18887105403959337	0.044141252006420544	0.1364655184879904	0.0	0.1435188116279907	0.17799179596932405	0.10074591634406571	0.2047029125680811	0.07993210457371636	0.13723539740314547	0.08572809333954677	0.10590946701468926	0.041546706073190824	0.12484394506866417	0.08857363169987095	0.012758776803720624	0.09997537092240141	0.10821392867121606	0.054765726515325235	0.0962391480695214	0.09671355908046944	0.10392797180863822	0.09933453718566078	0.12371499468273661	0.15052612805421794	0.053069823434991975	0.1003111190377108	0.06567187840596081	0.2962692737973637	0.07804698902365281	0.09042008862015408	0.0	0.06818857380655133	0.10422902276398004	0.06729549539800771	0.13590155163188872	0.04570445244602548	0.05100191580800497	0.05805243445692884	0.10214782542230376	0.06294551165881358	0.12118780096308186	0.050880767172902006	0.29713908035124165	0.09262385748384468	0.16066393733354975	0.11903022407128822	0.10727084464049948	0.036433253076511504	0.025963081861958268	0.13288347956178218	0.10906139957942937	0.13907360697087823	0.1510062970737128	0.0	0.04597476151326521	0.14856429463171036	0.0	0.014917577517898545	0.15610204225849764	0.09360586789117581	0.053895542659587604	0.0	0.10626189493031472	0.17656500802568217	0.08872656209049488	0.09939584448011414	0.12687350576697753	0.09754949170679508	0.03268641470888662	0.10070744902205576	0.307345410074142	0.03210272873194221	0.1013124350863941	0.11085730748652096	0.15786798699996582
md651vbh_eymr91s7_CAGCGTGCACGGATCC-1	0.044069912609238454	0.04329112419000059	0.12277921828483626	0.10286784376672017	0.09654841069654185	0.15115034777956127	0.13090433075160904	0.025104333868378813	0.05830269766478538	0.2108843537414966	0.0975659974622259	0.2662742999821652	0.045690654538969144	0.1898698056001427	0.0666131621187801	0.0449347516572807	0.2246374840166499	0.11077791015577614	0.09829855537720707	0.07976330956167804	0.1355945583243428	0.11740302781851565	0.10515320104062331	0.1254146602461209	0.0	0.16151685393258428	0.03705771512317677	0.0	0.08600856072766185	0.10617222976773538	0.18114261934486653	0.05735687533440342	0.1168835561512482	0.09194624592417709	0.03901373283395755	0.025057963260210453	0.10425778392998267	0.10959084514461721	0.2815676832530765	0.08666338961017782	0.10593388965786757	0.14760567148207598	0.090410844691391	0.07587917700277251	0.09331429200893841	0.15783841626538256	0.13087032565835324	0.07191467982095551	0.1541424283475443	0.037464814944052856	0.10436838744196482	0.0	0.3228999464954521	0.06696985910469057	0.05664251731667462	0.3012306046013911	0.09674563380232597	0.11300104487939067	0.07327239581831521	0.10879258070269306	0.17415730337078653	0.0781930749828021	0.08705807301312919	0.010005350454788658	0.08204487979768879	0.247106530370871	0.3505736876523393	0.12634716808071544	0.0	0.0749273492168403	0.08809069525626659	0.11923282709799564	0.10177612993049322	0.10524674218161624	0.1654717317638666	0.11483174730566384	0.07448495954014499	0.13677919000666078	0.07668985197075084	0.5032189026389824	0.09795266421175211	0.10021441148160745	0.12786370932438348	0.14064956971724277	0.161279937608256	0.16838272716595545	0.0	0.5280898876404494	0.09407072328420643	0.09092826513442048	0.08072801939954873	0.0	0.05836859769444039	0.1920813269127876	0.064258962011771	0.20362704514094224	0.09040055509341165	0.1375368787224657	0.08110397717139291	0.06955591225254147	0.0	0.16770331728196897	0.07231521822212031	0.06711610486891385	0.0	0.06326338352256874	0.10179944242629045	0.12383017468765546	0.08240974292338658	0.10356951769471834	0.2587836632780453	0.10546340883419535	0.21137640449438203	0.05818619582664526	0.0	0.12131071681633479	0.0	0.16254582335554207	0.33297663634742286	0.14314040222830704	0.19663607304056743	0.09922326156343979	0.12612755182782084	0.13134503529574207	0.09851080877863437	0.1269501558426117	0.15873015873015872	0.08399033770811695	0.0	0.0713971481226698	0.10847972099189448	0.0560651226782848	0.07419297306937757	0.10476026925170735	0.0749063670411985	0.09335373194221509	0.11457673654121643	0.15890850722311398	0.02257223113964687	0.06263995402572181	0.06861958266452649	0.05369910987888516	0.08339111191315167	0.07152077586789052	0.12537899054752988	0.0	0.11400546029305181	0.08763323534185799	0.1079008382379169	0.08218009341604847	0.04703222354545298	0.19345238095238096	0.0848179108211211	0.07188594901534372	0.0	0.037031320739185906	0.19976080319768358	0.16179165384498098	0.12812836282095214	0.1075729329369678	0.12378026952434842	0.018826912787586945	0.030296950240770466	0.1141464985688832	0.10904467940821481	0.1404494382022472	0.26431246655965757	0.028928125557339042	0.03836667580158948	0.0971107544141252	0.0	0.0014777446559148004	0.16727742612839072	0.12668386939472134	0.12299872412231963	0.015583199571963616	0.10571926015387646	0.0	0.08395466849432665	0.0978854556803995	0.14699527940887633	0.13500267522739434	0.07612237949316601	0.0693455524916199	0.2880073377665673	0.05121149583428877	0.1179617914581563	0.11643412767008272	0.12026325346462739
md651vbh_eymr91s7_CAGCGTGTCACCTGTC-1	0.21676475833779205	0.022190515823474626	0.09315278978200327	0.08268592830390584	0.11136589467247573	0.0	0.18775421153516494	0.06397003745318353	0.09537962339702101	0.02063746847053428	0.10204231743986986	0.1700552880328161	0.10557116104868913	0.2714107365792759	0.17980500564770227	0.032338511485340664	0.17572163125391083	0.11653009598894665	0.10114499732477261	0.0929008341660335	0.1228148654930751	0.1371920120404479	0.11125404176565952	0.0	0.10411985018726591	0.10105671482075976	0.0	0.0788045555300772	0.1359644981588141	0.1362994059623273	0.265382557517389	0.0345996076333155	0.12074892986258122	0.07340200150196623	0.10968432316746923	0.09889423934367754	0.10155065015388694	0.10198194066572878	0.396669341894061	0.0946323833752284	0.10921372867362943	0.15526350989834137	0.09798145029685414	0.1785106279488302	0.11828832656658168	0.20422685928303905	0.1466811443678595	0.10559970768247008	0.11789594314098259	0.09841347384092865	0.07827197569857954	0.0	0.172641341180667	0.08774745853397539	0.09678538892022039	0.22494840632882365	0.11610138327555888	0.16640474649769313	0.095910906918106	0.10486296890791273	0.2558409131442839	0.09038446839409921	0.08028768983825163	0.3225789192081327	0.07117934084226218	0.2689307538509194	0.5114440282979609	0.0	0.0	0.06845434803134737	0.07762534029228962	0.11319641656720308	0.12208206787094883	0.1240882884207875	0.16031746031746033	0.15601830619888404	0.09221248407884582	0.13360576975573535	0.21678259318708756	0.49681561642417027	0.11484495483586693	0.10166479682891934	0.13417724597499878	0.1579343977062478	0.2418042821775444	0.2095681791488862	0.0	0.46923488496522203	0.044165572255459896	0.08857096331449042	0.09833344187477892	0.015175835400554501	0.14397587431295297	0.2811663991439272	0.054991974317817015	0.2244938188167047	0.08670991292167377	0.1410591216867854	0.09028892455858747	0.027073301230604602	0.04678675465192319	0.173053772070626	0.061224489795918366	0.11818084537185661	0.0	0.08368045639707596	0.10120244431302977	0.07492514056677274	0.12972305026879666	0.11518764809294504	0.27019796682718034	0.029903097318827655	0.19963884430176565	0.0	0.0	0.15642126878081936	0.0	0.13038350719207883	0.41974317817014445	0.21203537594813207	0.21230330219094265	0.1458128078817734	0.20254862508383636	0.13728231415799375	0.11115784813756689	0.03043814279769336	0.2727840199750312	0.14731060963711326	0.009781728882852479	0.08397326471162747	0.11818160214165854	0.08224413360849958	0.09057226853529862	0.07752201513547866	0.0894632940351654	0.11381420545746389	0.12668717453059605	0.20068664169787764	0.05213349384697699	0.2224996532112637	0.14707805719041675	0.28527652123157743	0.1448231975457559	0.10495202771847258	0.09719992866060281	0.10903037869330004	0.10035139923129859	0.07277820861964278	0.061530230069555915	0.05348719506022877	0.05960579229879701	0.23304574638844303	0.09507966618721032	0.06801981394224961	0.0	0.11640325966168663	0.13763258112233656	0.10310853106451873	0.14521374766293338	0.12931845283082247	0.1312555092362707	0.07428772070626004	0.08263777421080792	0.12697096728950116	0.10894008112782609	0.08839715661545518	0.2518417911676339	0.0	0.05105116861762518	0.054463171036204745	0.0	0.017898545185864607	0.1371584037473374	0.11984341453833702	0.1270733012306046	0.0	0.09116402231391474	0.18876404494382024	0.10698634892283775	0.10627898163010523	0.1365314152968825	0.14298555377207062	0.017559219806410818	0.15706557279590988	0.19796682718031033	0.0	0.09243697478991597	0.053483969214306294	0.12905223023404314
md651vbh_eymr91s7_CAGGCCAAGAGTGACC-1	0.17586944890315676	0.018393674573449856	0.06504232346928976	0.07613162118780097	0.045031174588615545	0.15676832530765114	0.17727667045873657	0.06491171749598716	0.12598422478813925	0.1170985248031797	0.09338048776608857	0.35214909934011057	0.1157035848047084	0.20551096843231675	0.04167409785387313	0.01271413154863926	0.19046712190875206	0.10790041258518908	0.059069020866773674	0.08418211742823102	0.08438807462568744	0.11571801948489363	0.0910587903060904	0.0	0.0	0.27909309791332265	0.023332635447926117	0.135366506153023	0.13587007836842602	0.136930485245092	0.03941501694310683	0.04906367041198502	0.09943966112423482	0.09975599046995227	0.11717495987158909	0.02949438202247191	0.08664055252035872	0.09530058607105156	0.32530765115034777	0.10176114606896884	0.1037169803792787	0.1146669341894061	0.08703674100611422	0.041052580378423076	0.08560727661851257	0.0	0.09372288241139153	0.0708445888632241	0.1289611390017797	0.022809221392514015	0.03862683166778853	0.0	0.0	0.14633493846976994	0.14275591803681692	0.06703355499503172	0.0987725324730778	0.10777664792606848	0.0996434098095943	0.08148148148148149	0.080613518815766	0.12776121684628908	0.07793143186401613	0.16088817549491707	0.056042584132471776	0.12266621610205289	0.366030557041793	0.0	0.0	0.12306046013911183	0.09810344885604584	0.009342717207885747	0.12635833801037588	0.10647743130835947	0.10424469413233459	0.13055587403500726	0.0747406449902224	0.13022624780249178	0.07811663991439273	0.2278603358704845	0.08944308060302773	0.09785159319238844	0.17895812053115423	0.18848712827613248	0.24001324010846006	0.1453366219055449	0.0	0.30881041555198857	0.0	0.09211001775730647	0.06711309124760091	0.0	0.0	0.03752006420545746	0.07930444087747458	0.16653994536904057	0.07993527381700924	0.15210498744012885	0.006643481362582486	0.07287319422150883	0.003388621366149456	0.31380417335473515	0.03472445157838416	0.1283788121990369	0.08863920099875156	0.09411876696635778	0.13190842274224887	0.06368918551059297	0.07914851333791943	0.0	0.0	0.10266928244456335	0.17017790262172286	0.0	0.21713929017299805	0.06795077581594436	0.0	0.11117152614584769	0.12074192973069378	0.23601800270670065	0.20294686586821417	0.08325676648032324	0.11341456981589915	0.07937658571946357	0.09145090051033095	0.06738175919556337	0.24745853397538792	0.10623275527439441	0.015790701183959612	0.11988925407866018	0.10065176799191364	0.026255445998624168	0.08353037965216291	0.11262356863652188	0.10340522622583839	0.10995351792402354	0.09741545152926089	0.08279828785446763	0.04537854467629748	0.13074926183540417	0.07606563224540752	0.12505472056033853	0.08688632024846372	0.08861236214786995	0.1032637774210808	0.0	0.09214015695222119	0.0474507187043483	0.1007668985197075	0.04814252454701893	0.04084468147534476	0.08724585339753879	0.06802443142732068	0.17311310171041958	0.0	0.08506194180351484	0.20369496113051963	0.07949722358524827	0.12739492969261937	0.11766321886239255	0.08280502403855407	0.024026886035313003	0.029280363830925627	0.11059545886643084	0.10250009332188585	0.06607811663991439	0.34119438613820635	0.05425361155698234	0.03569144840726096	0.12912430889958978	0.0	0.0028280975311472905	0.1114711731629264	0.08180100371822745	0.11795694941762358	0.13342696629213482	0.08509327419200716	0.08828250401284109	0.08452235075840966	0.09005937054128768	0.12003305091059323	0.08528624933119315	0.0	0.07996414737987771	0.11312390124589161	0.0	0.08494633808579612	0.0952586739103593	0.1390591516341065
md651vbh_eymr91s7_CAGGCCAAGCCTAGGA-1	0.043713215623327986	0.014561163624834037	0.14080613518815766	0.10421080791867308	0.05479302475404287	0.24612092027822366	0.1936085441048897	0.06619582664526484	0.06576571911838312	0.07975999388519453	0.10628973791859357	0.032281077224897446	0.0433609773497414	0.18614232209737827	0.23381487426431247	0.027650062119686954	0.147781374976195	0.1222146030383943	0.11796682718031033	0.10860038780617509	0.10889491180520836	0.09719351324718717	0.11143018648200279	0.29555912252541466	0.0	0.11342964151952915	0.0	0.1526408316135443	0.1543527523368898	0.15163737635647748	0.16610189643897508	0.0363474228642768	0.11154388032673643	0.10777207542461736	0.10183698947743891	0.09575084715534153	0.11887336111642884	0.11275360432663803	0.32136169074371324	0.10472991075068666	0.14840299666389425	0.06711476725521669	0.09674055355187228	0.23255022131426625	0.08452931734491549	0.11894060995184591	0.11350382849769121	0.06096582233880124	0.14261807998360712	0.02706632237653244	0.07147172025751221	0.0	0.0	0.2825040128410915	0.07124781282084652	0.0	0.1447271878044487	0.08377803736354239	0.11934077270819517	0.07836632780453005	0.22483800011889898	0.11323855384850569	0.08596397360442304	0.1749063670411985	0.07751757189959436	0.22091746219481287	0.34504488437072706	0.0	0.0	0.11907384676717128	0.10056331203246616	0.10359303617730584	0.11726133676220933	0.10896247666043715	0.12104512216871767	0.14991305510968433	0.08782321718585018	0.14004542426922614	0.06398252184769039	0.36174252230794457	0.09958533975387908	0.10812997244746628	0.1531129918770368	0.18746094372220112	0.1720533957250773	0.14229599759882028	0.0	0.03495630461922597	0.0	0.09249695644419631	0.08389359873632218	0.07621966048932341	0.030692154287659906	0.10774478330658106	0.08460139111824505	0.1772126946579933	0.09024954469061744	0.15449284453546366	0.054307116104868915	0.0	0.0	0.1301498127340824	0.04667125277077123	0.08251471375066881	0.024314844539563642	0.07725662816308711	0.08759539297682409	0.0757042418781035	0.13953221738133456	0.0	0.0	0.037096486534688784	0.17439138576779026	0.12252541466024612	0.1462457642232923	0.15407140688039564	0.0	0.13150201293792108	0.0	0.24612092027822366	0.1518157248494327	0.11258832862862309	0.17050618316641422	0.05293498334455203	0.10674250777423698	0.08105514365546468	0.0578740859639736	0.08690686012232608	0.0	0.07440699126092384	0.11668467455783763	0.012038523274478331	0.08542892812555734	0.08135611832682633	0.11218120206884252	0.07441813804173354	0.1278001930412224	0.09448011414303549	0.04230203317281969	0.05124546697580405	0.04982363315696649	0.1341018532029768	0.10176311732059355	0.08663321333769682	0.22079543427858034	0.0	0.11867941123362516	0.0512561545259437	0.13509898341359017	0.044804997613986375	0.100683477450422	0.1689406099518459	0.09734214421212817	0.09052624311776178	0.0	0.08776803720623945	0.24369747899159663	0.08510827047242021	0.1291593774234855	0.12778049699246857	0.12476952627304257	0.057918673087212415	0.03012306046013911	0.13992737926413065	0.11091733858424478	0.2275089811205381	0.13400831378359468	0.0	0.043064636103824924	0.08435883716782593	0.06818857380655133	0.0	0.07827816307782388	0.1369445516792978	0.0796806190064617	0.04119850187265917	0.10716467637337826	0.04826110219368646	0.087192633185281	0.10438019718655252	0.15414050700638668	0.12667736757624398	0.019650761223794933	0.10795571469728774	0.1420163571046396	0.0	0.18189972618260788	0.1092315923776598	0.16814751360946856
md651vbh_eymr91s7_CAGGCCACAAGATTGA-1	0.10438737292669877	0.02651051265283475	0.051206596150416374	0.13153558052434458	0.09373123246088162	0.19181380417335472	0.24110811554904496	0.08027822364901016	0.07244515783841626	0.0826645264847512	0.1069958900328184	0.2612805421794186	0.04396290351346531	0.12741216336721956	0.18072647286130433	0.026879233887422804	0.20076901451877646	0.11424612858202732	0.19860888175494917	0.08868073420943977	0.08423896359059373	0.10678102782621415	0.10379173933226513	0.0	0.0	0.16098180845371857	0.05157373159327239	0.048536268439960256	0.11341390488779782	0.08954466257837045	0.12014743475417633	0.023666845015159622	0.1125223500892331	0.0841508972208826	0.1349206349206349	0.02639557695737471	0.10583837699598961	0.10398422958615575	0.5729668271803103	0.1100951200590802	0.1130961332478079	0.06962279293739967	0.095419850114272	0.2242813366408872	0.07747143801340761	0.17426431246655966	0.10586931401774193	0.07350024142295998	0.1334312352720194	0.04613022541698653	0.05561021073888055	0.0	0.08034599607633315	0.14597824148385946	0.1503188581840267	0.023847741343728503	0.15176294871057525	0.09630538491059698	0.08616474915337864	0.09869211105166162	0.2887462100945247	0.009554383551173279	0.10559945672305222	0.2525414660246121	0.08459663515843291	0.15916194981836615	0.37833660305570416	0.0	0.0	0.0934336281329011	0.09807652832880732	0.054945054945054944	0.12241652246638363	0.11356150106882308	0.02536115569823435	0.16741190858365818	0.07338645908796053	0.16636638604077264	0.0748617799179597	0.3567372581508138	0.10025758899065244	0.10397323849229007	0.177245974998784	0.2032631647735859	0.2478847566449928	0.11932819167678033	0.1523542001070091	0.05671482075976458	0.13998735347049954	0.10242011150657951	0.0742040400403008	0.021401819154628143	0.13823629553966632	0.0	0.07876939539860889	0.10450283010898032	0.0724277135332659	0.1633565969094834	0.097155341537364	0.0	0.0	0.21679373996789728	0.06497362990139877	0.0736864633493847	0.06795077581594436	0.0893591599457733	0.08396271577820957	0.03898322585489942	0.16395322173813345	0.0	0.07838416265382557	0.08180250876880091	0.14429507758159443	0.1410513643659711	0.02871410736579276	0.12663948057206484	0.0	0.14201547038690865	0.14695915819511324	0.20778648538066913	0.18549615178828663	0.11298315529233778	0.13829041665724684	0.09075061702825385	0.1058014110095235	0.07637561891173449	0.0	0.09579018873466989	0.021182313317144777	0.08994878850416571	0.11342133550950796	0.07058778567606817	0.08331751209605505	0.09502080602615415	0.09515199596563409	0.08690643392188337	0.1209092144213565	0.08279828785446763	0.0371856607811664	0.11727404236767533	0.060460139111824504	0.3006469186244467	0.06798243531173523	0.08957856077960802	0.1006777242732299	0.04220914333273884	0.11175377589832305	0.044583115407506264	0.06313536650615302	0.057116827903344755	0.054678196033759646	0.30724986623863026	0.07164745366992557	0.09451319491189009	0.0	0.147610816150142	0.1860384603279514	0.08569044430952796	0.1078086581179625	0.12976712325480402	0.12081634852631538	0.01688737292669877	0.09044943820224718	0.12309266676016976	0.11361900717956375	0.1492776886035313	0.1193151417870519	0.0	0.033185869579402054	0.07697966827180311	0.05505023482551572	0.0	0.08382042662305542	0.11627418710337215	0.21826768736881097	0.0	0.09716267210888296	0.02247191011235955	0.082275357545872	0.10493213700508293	0.11459455066338867	0.13585874799357944	0.0	0.13044134392449	0.13674233738439195	0.0	0.12373713530355962	0.07605877268798616	0.1558045041773283
md651vbh_eymr91s7_CAGGCCACAGACCAAG-1	0.19297306937756376	0.03850345797911341	0.11145408898217887	0.15762974852862494	0.06048197770279862	0.0779828785446763	0.19604481914943353	0.03364365971107544	0.12950171732339183	0.10120003057402736	0.1055142911669785	0.34358837167825934	0.11791064740502943	0.22750133761369717	0.18637417513822008	0.046811945117029866	0.2779515919870138	0.12027566973264327	0.14080256821829856	0.10015448725622653	0.10300941153768563	0.14826918561459018	0.12040695568567282	0.063884430176565	0.0	0.1750936329588015	0.052178565612859704	0.13253840862187571	0.128143392188336	0.11397840611323758	0.10867368170738957	0.1312466559657571	0.12170900104834718	0.09975119185579205	0.12199036918138041	0.15351346531121812	0.1062556142960225	0.1045419990042783	0.45478865703584803	0.10081142093014045	0.13585040005647134	0.18465757089352594	0.09675263810187243	0.2394571720414417	0.09398703301545337	0.21096843231674692	0.1308163714924172	0.058489605762831305	0.1748308535303515	0.10115848977597879	0.06320440463245827	0.0	0.04316033529516675	0.06696985910469057	0.11254753951383165	0.0	0.12751684870412683	0.1410026920351057	0.11267352934580277	0.14509244396884846	0.24481303132988527	0.10727661851257357	0.05334677806587919	0.17592295345104333	0.1321699523946715	0.27594266565289627	0.26484751203852325	0.0	0.0	0.0915032679738562	0.10062051815284802	0.05280487302959213	0.12658471915024788	0.1136992773927648	0.17893704298198682	0.15516318887105404	0.11014360999446014	0.15777699522826788	0.20340645621544498	0.3865617287146827	0.11404730431498442	0.1107304747301731	0.1771365338781069	0.19139720387683334	0.2272855057086632	0.19230317503817093	0.0	0.28063135366506153	0.06707524685052775	0.10280705019346935	0.07468928415001194	0.004718128313633932	0.0	0.064071696094168	0.08764044943820225	0.06902086677367576	0.08403728915497963	0.1600898563316231	0.11213661494560372	0.016051364365971106	0.0	0.15011369716425896	0.07117251394939998	0.08291064740502943	0.18780096308186195	0.14694383991964471	0.15929711920250064	0.09902096064130364	0.07228209635914291	0.0	0.13973604423042627	0.028595208370489268	0.17539459604066346	0.14245585874799357	0.08186195826645265	0.10439894147759317	0.0	0.1402563997522156	0.13857677902621723	0.20740880621911686	0.14889355338793542	0.1191638530654416	0.15217899155231013	0.07585564127789572	0.11210679672272493	0.06847732850943124	0.2576243980738363	0.12675332305206727	0.008204030675940789	0.10641120368247174	0.11815599194409317	0.018955896965527783	0.09648078151158977	0.1230955067861991	0.11899534448933906	0.12019796682718031	0.11676692684304138	0.18396647048332443	0.0149812734082397	0.16400134752194678	0.11628817153161722	0.13911182450508294	0.11331250138510295	0.08816822245424842	0.24870697342607456	0.22234112121752572	0.11815851159168125	0.047300425030509616	0.04351703228107723	0.041704625974288895	0.045988021885086036	0.19445559122525416	0.10171839931069465	0.1077857746940748	0.07276618512573568	0.09903486027081533	0.1640386491675322	0.10269269260944175	0.12468964356352312	0.1360617053794864	0.12127440904419322	0.03195224719101124	0.09720438737292669	0.1315661248681866	0.10670230007341322	0.2780707788733471	0.19430382351730666	0.043659711075441414	0.0350520038105678	0.1348091671125379	0.09428690327566733	0.006369589034115519	0.1671209505638168	0.11242727783760353	0.14466806601638063	0.0113697164258962	0.10503794821270317	0.03113964686998395	0.0833543494450263	0.09995405436285001	0.1295351877061449	0.10566078116639914	0.03409698915316893	0.11366743951013614	0.3843919590308033	0.0888175494917068	0.15566676108645705	0.1603695929538626	0.13886232143203675
md651vbh_eymr91s7_CAGGCCAGTGCAGTGA-1	0.12830390583199572	0.05227196163525751	0.09626702885129851	0.0919315141787052	0.10288160207903387	0.0	0.13589635701558905	0.02429106474050294	0.1199157734859076	0.09623175112741726	0.09727007528123967	0.259318708756911	0.08183966470483324	0.2229712858926342	0.10570120682480233	0.05260675971016859	0.20217464247172873	0.11043262066297115	0.08530765115034777	0.1119898235490047	0.12560411897306353	0.11192843478026568	0.1114811881693086	0.12134831460674157	0.0	0.16131621187800962	0.0	0.20660398991057097	0.07563025210084033	0.08035285563375451	0.13096724332679388	0.04155519885856965	0.11711047193092691	0.11861694342673836	0.14348136258248617	0.10315230961298377	0.11813951433578276	0.10700031606933694	0.36791064740502943	0.10131462770852213	0.12178167075367755	0.15720304975922952	0.09170129620180971	0.13181574979327787	0.11871714978126081	0.22380952380952382	0.11932638223828858	0.08697099009513369	0.1714915625984237	0.04773536185358364	0.01794991283936554	0.0	0.47752808988764045	0.29418583912965934	0.09834714329096352	0.05763204158067722	0.10946995641209308	0.12485328268609638	0.0979325458232812	0.11300755008620177	0.16238630283574104	0.1420163571046396	0.07208022938360018	0.23151417870518995	0.08761026738554828	0.2609613922446566	0.3817846739195054	0.0	0.0	0.06192889140674997	0.08698695363948702	0.12039895185962601	0.11821926057287938	0.10170428467462388	0.2103620474406991	0.12250391729725599	0.0526475281372368	0.12955198130616613	0.09831460674157304	0.312967086073284	0.09755433072105246	0.09812159536916343	0.142103215136923	0.17158112065479764	0.1658459613134913	0.16089209046183559	0.0	0.4198323524166221	0.05355318838464906	0.0961779142531463	0.09113139772011886	0.0	0.03896103896103896	0.28277153558052437	0.09987158908507224	0.17636788600715272	0.09926590718848571	0.1400835162942873	0.1261369716425896	0.0	0.039474466440758575	0.18245050829320492	0.07091263471680807	0.046420545746388445	0.08079186730872125	0.07732884289029598	0.12482892624820478	0.09089202406765978	0.16526535707916126	0.18229763815638614	0.14348136258248617	0.14053861244872481	0.1446629213483146	0.14633493846976994	0.0	0.12367503940537648	0.0	0.1375290333553062	0.14428393080078472	0.21426997765398295	0.1609526553346778	0.11954391985387723	0.14052856464630478	0.08491689535546006	0.09656692237428581	0.07298699754558502	0.24406991260923847	0.1226329483104103	0.013623081038811376	0.09702158016764759	0.10979506996775192	0.20671864251318506	0.10692855129245125	0.09483155413188286	0.11092661267012294	0.10411483413590156	0.11049861901619785	0.2582040306759408	0.021401819154628143	0.22137011275588053	0.0932514911915661	0.0	0.09777718680052301	0.09267844805643431	0.0	0.0	0.10101958199884004	0.08625053354254213	0.10486891385767791	0.05647766546642951	0.046540326895528054	0.12583600856072766	0.09893199363504339	0.09415074474878751	0.0	0.09933325101864428	0.16362949674251723	0.10090458725261077	0.12892491929229716	0.10714045783577703	0.06992544006528324	0.044358614232209735	0.04681647940074907	0.1072012965762284	0.1033392126121418	0.2137506688068486	0.09099888875169775	0.13775637595862314	0.06977776037792481	0.12517834849295523	0.0	0.0011847435603454864	0.1295718626649303	0.14256591557117798	0.06779643577396387	0.09249598715890851	0.09330868881430679	0.07512038523274478	0.09994273727684598	0.10349037057472801	0.11025323228423783	0.062386302835741037	0.0	0.11581219446387986	0.2892302988611175	0.0	0.08919522865325906	0.12876075235625797	0.12812352435103788
md651vbh_eymr91s7_CAGGTATCACGTAACT-1	0.10568931692527198	0.01187008303113172	0.12007655266082233	0.11169074371321562	0.12607418569353906	0.15770465489566612	0.21595058880975757	0.07186730872124131	0.08035692711299815	0.03149124818466713	0.10445925191327038	0.2390761548064919	0.09329855537720706	0.11828072052791154	0.11976101301943999	0.0	0.22489140390492515	0.11804507917779217	0.09001605136436597	0.09489687140910782	0.0803796191528739	0.131253584612246	0.10583416801372512	0.10048154093097914	0.11856607811663991	0.20746388443017658	0.0	0.28693724680883587	0.11353979794164858	0.18379498154779053	0.19113013495035966	0.07465667915106117	0.11604465539001173	0.12103784427057465	0.20933654360620652	0.11091046905653647	0.12512210326868609	0.11206362289829384	0.22766185125735688	0.10658975679115598	0.12534693556026832	0.0805577849117175	0.09346637044109338	0.0446519772362469	0.09283825889906525	0.16634563937934724	0.12107090027022045	0.07578723459786765	0.15507591194896955	0.06347267778630748	0.09570410259065569	0.0	0.14187622614588907	0.2758159443552702	0.13306725666276228	0.0	0.129833055353679	0.11244919168914698	0.12269201564767736	0.1150050532073004	0.10751441650318055	0.11106015439883819	0.09730625180063382	0.14173354735152488	0.08781148106990803	0.22026977556250177	0.5424766660721717	0.0	0.0	0.13194641152341086	0.11101688926577627	0.034434978255202975	0.12300560467303072	0.11719017443496915	0.19561262707330124	0.16525500649698083	0.08442354768296899	0.14688363306799446	0.038746210094524704	0.5719118383127082	0.1166099164384855	0.10349906747506583	0.17263242375601925	0.20837468703923803	0.22957985327057884	0.15721202155841782	0.0	0.10183698947743891	0.0	0.11037755600530393	0.07537501069452479	0.051267084974950146	0.07057736271219417	0.008761369716425896	0.07575173889780631	0.20540114330770748	0.08391101321471206	0.16362439919200863	0.0	0.0	0.024849890018429344	0.16379079721776352	0.04661774822288466	0.07113964686998395	0.132334581772784	0.10547945655135288	0.09866520233167188	0.09733134333962247	0.13223266834823816	0.0	0.0	0.06206527554842162	0.19081059390048155	0.05450775815944355	0.0	0.1559512964007346	0.0	0.14818401095415615	0.3869270554663813	0.23551443049129764	0.1878558395412328	0.10513459161270088	0.19465858823352097	0.19330675365470582	0.10209385617483985	0.037342777310674584	0.15364722668093456	0.10073935941417765	0.00909577314071696	0.09917365198264075	0.11629544569934412	0.0704731330734541	0.08964600700736983	0.09965514099266123	0.14515107347342915	0.10074571963616907	0.12473906022293119	0.15115034777956127	0.013008293204922418	0.11222083506727701	0.08674177119870004	0.21669341894060995	0.08757966320628377	0.0865306196657784	0.10852505796326022	0.021699066642886868	0.10880228862999233	0.05454458010953403	0.08810415551988586	0.04188972278859919	0.05362536460760455	0.13553370786516855	0.08378395280481958	0.03733236679956506	0.0	0.07872371074618266	0.17392125389481636	0.06781493525395255	0.14598325127298742	0.1173998949103499	0.10090033911875315	0.05179909042268593	0.05227394328517924	0.12615333468393358	0.12608370039941766	0.250439501643354	0.14409186319298678	0.016229712858926344	0.038523274478330656	0.010812377385411093	0.0	0.01484114244948916	0.13780954399991924	0.10360241380010972	0.13613820636292545	0.0	0.10247552537774866	0.04804708400214018	0.09594423659097899	0.10062791209648654	0.1853560084252731	0.09050829320492242	0.0	0.15075477996826311	0.24780249178323013	0.0	0.13706606238000818	0.13750668806848582	0.1447829369468771
md651vbh_eymr91s7_CAGTGCGAGCTGGTGA-1	0.03615123952202604	0.02906287775201633	0.09359866101439135	0.0823542001070091	0.14783634159924003	0.051899411449973246	0.1901229565678131	0.06123060460139112	0.11581836068969088	0.03489260872888481	0.09819064317919253	0.12823256643481362	0.06066078116639914	0.16960941680042804	0.22992093216812318	0.032728459885191935	0.19532787405573543	0.11067958437565045	0.05662921348314607	0.1055081995516042	0.09919392328675807	0.12236855780223334	0.09729894119552678	0.28924558587479937	0.0	0.2463884430176565	0.012096680391746342	0.18229763815638614	0.10017939760173733	0.13778107036534004	0.03525355210748469	0.05717852684144819	0.11745892982355394	0.10373164230170327	0.17620831103977172	0.11224808275370073	0.10850378704208206	0.0980383042983364	0.264446227929374	0.1005318616088173	0.1045302904284149	0.18840288924558588	0.0923210957394013	0.23415535775086338	0.08630755673055739	0.063884430176565	0.13785064587632806	0.11662360203056284	0.15643439621445837	0.06655500500151208	0.11363675589844492	0.0	0.08105939004815409	0.24148385946138756	0.07837693230951658	0.17274325460521286	0.11829036412720488	0.14078699307242162	0.0962537204883972	0.1066167290886392	0.1816182153260805	0.06313536650615302	0.09916862164053175	0.10834670947030497	0.10668441005519658	0.32998225901833234	0.4299982165150705	0.0	0.053445098388918616	0.08476798959284088	0.10145673703019474	0.03964824189543291	0.13430419320913892	0.12399869154754932	0.1318708756911004	0.15991888328365053	0.09482615756852607	0.14301547264170517	0.1368378812199037	0.3013859403855779	0.09401752273943285	0.09794204990645682	0.17151855635001703	0.19658530707934602	0.19156895285251788	0.12739302352895118	0.0	0.19225967540574282	0.09776740113818766	0.10192926543683749	0.08249022169271022	0.0	0.035118439612821635	0.01886035313001605	0.11656500802568218	0.20281039677846302	0.07863736544126933	0.15246559802933302	0.0	0.0	0.0	0.13509898341359017	0.039845601161813037	0.02849652220438737	0.27620236609000653	0.1036905008091332	0.11755512376446735	0.07344203204640816	0.15303574613365944	0.0	0.07535223827358659	0.02502823851138458	0.1544943820224719	0.0	0.0	0.16071609330036296	0.0	0.13279307395420953	0.15097199928660604	0.24231265539923835	0.14960694735975635	0.11615652847733436	0.10916434939223355	0.1287215864961425	0.09859755269973629	0.05034523172564906	0.17103620474406991	0.12766080214857478	0.012937125296675858	0.09754813286113447	0.10508487011822913	0.050867538026446536	0.08018778370355029	0.09211894364732792	0.1469038086628168	0.12064272338148743	0.10753440510598901	0.1100410201533797	0.04808721241305511	0.16570556645463014	0.10768781087133147	0.20715988131718469	0.09929367664890569	0.10362740056205748	0.08426966292134831	0.09791332263242375	0.0963564484629716	0.057003384613534845	0.1751382200820403	0.0566772229693578	0.03796233970210049	0.12222445157838416	0.08240395238790102	0.12583924472289823	0.0	0.08732559575256205	0.21039876624807227	0.0896824934782669	0.13317221851497826	0.12338016780753719	0.10541165783264239	0.0	0.10020064205457464	0.09771488828977648	0.10462822116042654	0.17530382939692732	0.24673828044614562	0.0	0.050581372587401634	0.06775013376136972	0.13584210213423697	0.0	0.12595778188315818	0.1069549139524961	0.10136025023665474	0.004347244515783842	0.09303823384626636	0.1639379347244516	0.09823177853666545	0.10109241935304084	0.14614191573372345	0.08571428571428572	0.16669098691570602	0.07619596383641328	0.12046166781319269	0.0	0.17873666320460768	0.15911429394575463	0.12689356660946577
md651vbh_eymr91s7_CAGTGCGTCAGATTGC-1	0.027554842161583736	0.04041773180349959	0.10440246395302576	0.09645264847512039	0.08648082025747698	0.0	0.11798532001433715	0.0	0.050794801429089216	0.10777344645723458	0.07521379099601386	0.13179953629391833	0.06329142143748885	0.054877831282325665	0.0	0.02855691886352713	0.10132310398926282	0.08686661277903132	0.15291599785981808	0.07292335982500674	0.04858388372847758	0.07632866419544942	0.07617999251030777	0.0	0.0	0.10801230604601392	0.04064019354688627	0.10983719330428801	0.05056179775280899	0.12429518047495576	0.0	0.0	0.07865614565428405	0.06386715516558818	0.07116104868913857	0.03850098091671125	0.061378061171896856	0.0789233397580107	0.30276886035313	0.05865076905992742	0.06917125240540284	0.13663723916532905	0.06963782765858276	0.0	0.08420671639442294	0.08121990369181381	0.06721565030506585	0.05543266909394615	0.09054032004067863	0.06319352362342104	0.10333281554738605	0.0	0.10995184590690209	0.0	0.09912802047633508	0.0	0.07149915560412212	0.0587093358432849	0.049310688414503256	0.10058855002675228	0.11875037155936033	0.14369792860964611	0.05625523041253378	0.04221508828250401	0.05189026537341144	0.0	0.2674632899352	0.0	0.0	0.021748025052717716	0.07464220936767046	0.06467190736853658	0.07858086453033282	0.07328094452009463	0.0654717317638666	0.08474977069479477	0.04946566475849562	0.09241272753081971	0.010834670947030497	0.17516698596800082	0.06603041497497876	0.07164394048597998	0.10962109051996692	0.13039487173203615	0.1834299135765523	0.09000508945699409	0.0	0.0	0.08239700374531835	0.054838284442583415	0.054812153066423536	0.06425409796196313	0.0	0.07149545211342964	0.045564472980203316	0.13756300864520854	0.039828993736973725	0.11771112352282441	0.10156946673800607	0.17426431246655966	0.03257832471315617	0.11052033172819689	0.06833295115799129	0.0387800963081862	0.0	0.07649180855219319	0.07534285151079947	0.07943078670458918	0.10374786618767357	0.0	0.0	0.0	0.0	0.0	0.0	0.11903315835900105	0.0	0.10344874673976058	0.5791867308721241	0.08752714568973657	0.13023555720184934	0.08464788472537407	0.06917911966179097	0.10806192719929582	0.06608877268194631	0.04041716561780767	0.0	0.051975471836674746	0.021717358796010482	0.06029877618962691	0.07925248678479198	0.019185202170755943	0.058296944487593275	0.059254534452022306	0.061610179393984124	0.07832898608881755	0.08022451552716141	0.1403602639557696	0.0	0.0939103897905396	0.06236252303668034	0.146894304197675	0.06956857605085781	0.049878705709402775	0.14633493846976994	0.0	0.06450418425535066	0.0694837712890989	0.0	0.04484548754211676	0.05800928562798806	0.16365703584804708	0.08389791054317539	0.07892783789847943	0.0	0.039058319957196365	0.1122021842444843	0.07073412120859289	0.10059155590022904	0.07234630638671552	0.05985965641611911	0.0	0.029561262707330123	0.07676707859973923	0.07589480134881232	0.09252465030956203	0.13594270897641683	0.0	0.02008378029205653	0.11815587658284288	0.015873015873015872	0.009133990674921655	0.053348072321996426	0.07483863976539272	0.09228505576820184	0.05604601391118245	0.07442479161341221	0.0	0.06631399158762136	0.07497411856830748	0.06431382110517368	0.12072766185125736	0.0	0.045465146588742095	0.24443934877321716	0.0	0.09188619267931891	0.11163929703255546	0.08959100901814997
md651vbh_eymr91s7_CAGTGCGTCGGTCACG-1	0.02004637060816836	0.03764342191308483	0.07833614575187609	0.1161530230069556	0.11920594883218134	0.16118245050829322	0.1526801622798132	0.025981808453718565	0.09231433058906781	0.0	0.08713275262155246	0.06848582129481005	0.08547351524879615	0.1438915641162832	0.13810118304500327	0.00888719608963372	0.17003563947003292	0.0932013469354919	0.06112359550561798	0.08224308655276795	0.06554745677972791	0.10019111516565239	0.09045574257748361	0.0	0.0	0.2535446762974853	0.04920092120873752	0.0	0.1439744437100683	0.1014254160321576	0.34873075322513525	0.02438023898698056	0.10316713843219223	0.08030480797145784	0.1885589441769217	0.033083645443196	0.08386960598072854	0.08874782831444147	0.29715088282504015	0.09809192997660243	0.09133523003374981	0.13282504012841093	0.0841653221590987	0.1646480859964006	0.10342114373839423	0.18667736757624398	0.08168660722716052	0.06861632019209438	0.12038902739356959	0.060436876264917304	0.06665631094772088	0.0	0.12698412698412698	0.14686998394863562	0.0929533064364525	0.0	0.08910860028965654	0.07848080699424896	0.09485683528608914	0.07859818084537186	0.10049937578027465	0.09791332263242375	0.059321452579879544	0.24569288389513108	0.10228972026724836	0.10805102644251077	0.30271684204268473	0.0	0.0	0.09052759680651287	0.08593032294537488	0.05818276604793459	0.104006373058925	0.0930108522099576	0.1034242910647405	0.11568447603760605	0.05178103855641889	0.12214050949432742	0.08297663634742286	0.4180776333730303	0.10903518710855128	0.08496963373238595	0.1509995622355173	0.1830651979464056	0.20457781284290522	0.10698299599368385	0.0	0.13964686998394862	0.0	0.09415947456983119	0.05761507627909709	0.0	0.041928109343839684	0.039192081326912785	0.07168539325842696	0.1277350680070964	0.08530785944055853	0.13874059127836733	0.00749063670411985	0.07046548956661317	0.004577611319184353	0.150749063670412	0.03520217075594283	0.09575173889780632	0.0	0.07548408485886944	0.07965700768775873	0.04786310345151268	0.09349282784274758	0.0	0.12314963438558944	0.0	0.11908105939004815	0.0	0.0	0.09255563749945772	0.0	0.12928238111376358	0.2734974139468522	0.18021590658735404	0.19884485053024378	0.07748934521503294	0.10095780676568776	0.10476535666822002	0.08350111925830957	0.09659694089870655	0.06037096486534689	0.08008109610885553	0.0	0.08101437828564634	0.09705088192522238	0.03871436214935412	0.11088098402342694	0.0722159527664655	0.13547105526958297	0.09789493044408774	0.10439449801537515	0.17696629213483145	0.10393258426966293	0.007906783187682065	0.06496839268374849	0.2075490053018143	0.09598209338918068	0.08671113258219182	0.23256643481362582	0.0	0.08419768557465798	0.0687202794259984	0.073390404851079	0.046632828655300565	0.06717409689501026	0.18622926698769396	0.09217096440210405	0.08514126926595213	0.3723916532905297	0.07463884430176565	0.28495892739118117	0.07564655949123551	0.14251146740731388	0.10728261678027386	0.0601637470120212	0.057952113429641516	0.09646869983948636	0.1116426935124437	0.09725112608408924	0.11449973247726057	0.173683993908713	0.0	0.0	0.06549848403780988	0.0	0.024013350658615505	0.06762772948908205	0.08658932211769646	0.08590566736634152	0.0242776886035313	0.08809242660545553	0.0	0.0998468049081769	0.09828151473604423	0.08312845832402083	0.0	0.0	0.11421620410384456	0.20056561950622945	0.0	0.10090328266137916	0.14728155739391693	0.10407050402393012
md651vbh_eymr91s7_CAGTTAGAGCCTGTCG-1	0.11492776886035314	0.033212452688108116	0.07480347367987818	0.15278223649010167	0.08469005579759994	0.0	0.23089030528759993	0.04749063670411985	0.08517924023542	0.19884583046701826	0.1030101704080091	0.33502764401640805	0.09235107900838238	0.15015159621901195	0.07912728137447239	0.031114254881156423	0.21717405301484524	0.11910495447005597	0.027180310326377743	0.09215242199696563	0.06641580927821487	0.10130835941198887	0.1092616702958145	0.0	0.0	0.2375601926163724	0.05792448879893922	0.06779790567912558	0.09873949579831932	0.1817508334362267	0.16937161880982105	0.0673800606384876	0.1097646078659305	0.10243841578552114	0.13509898341359017	0.17574014624576423	0.10082171204735889	0.10405756593557557	0.32330123060460136	0.09725247545896264	0.10938559796703179	0.03701845906902087	0.09243310086389933	0.1056471618269371	0.10947581279702892	0.0709470304975923	0.12123276276802857	0.0648449020605776	0.14803304380163093	0.036138832670342194	0.05397055523913081	0.032884718277976704	0.24959871589085073	0.2858926342072409	0.22973696007403874	0.0	0.13686358780235733	0.08616193109398593	0.09126850632603173	0.06268355032399976	0.1551037393734023	0.028089887640449437	0.08606686696574337	0.15874799357945427	0.08713009836605343	0.16530089268114107	0.25349265798704	0.0	0.0	0.06888448263200411	0.0932224207611106	0.050939073410983526	0.11476664116296863	0.09984895319577677	0.038113072944533616	0.1298249636933425	0.05764759916097293	0.14208869743724134	0.055867665418227214	0.2775850463418423	0.09206765571397098	0.10295342026411651	0.13945960406634564	0.19768909364929607	0.23929228899710714	0.16545955186678674	0.0	0.21553415373640092	0.13726348557809231	0.09565915276711565	0.07972816114190709	0.0	0.0	0.01819154628143392	0.023017656500802567	0.16265382557517388	0.08334081876278218	0.1565771178324452	0.057606563224540754	0.06142322097378277	0.0	0.12934724451578383	0.04701903233203394	0.07846976993044409	0.03103263777421081	0.056773905536571835	0.08492579764016783	0.08768175119446557	0.10088155112232158	0.08193839333486204	0.0	0.08554782712086083	0.19388710540395934	0.0	0.11039771713929017	0.12296646566309488	0.0	0.13126987023595382	0.07793829142143749	0.18352059925093633	0.1316349069158058	0.12698658696334017	0.09758174515256332	0.0901465334230829	0.09768412425468465	0.10519163970207308	0.1543606206527555	0.08443752032648265	0.019000974057153834	0.08126406617578368	0.10334199234878043	0.05411602843384545	0.13383616101992324	0.07796593933191745	0.08552117734605143	0.07615703584804709	0.1141363972099746	0.14655787408596396	0.0	0.11342964151952915	0.06867407803737392	0.17111727224086776	0.09301559863357615	0.08779031411844763	0.11592652042090244	0.1523096129837703	0.11212239976634406	0.0927131615176054	0.08426966292134831	0.05473370641909968	0.07202402526795423	0.15519662921348315	0.08033325689826493	0.09791332263242375	0.0	0.08732559575256205	0.2745412771850313	0.10163091842081189	0.14327195339693763	0.12182061820546226	0.06740418259293048	0.020432049224184054	0.03263777421080792	0.13541741339275976	0.106452275187577	0.2551784758847359	0.25340577025970284	0.023113964686998396	0.03188088060655887	0.07573122882111646	0.06652398787230247	0.0	0.11066860494462784	0.13328050605820482	0.07040992715150018	0.0754414125200642	0.0899259319053725	0.0	0.09413437850165508	0.09669797518726592	0.12088641458574612	0.0841091492776886	0.06527554842161584	0.09456128557252153	0.29442788351295573	0.04081632653061224	0.07555156894218361	0.05969872823805408	0.1510075765766515
md651vbh_eymr91s7_CAGTTAGCACCAAAGG-1	0.05229177813447476	0.023252680181519134	0.08990821912170227	0.1115676832530765	0.10824297616317795	0.0	0.14735048595635483	0.08973782771535581	0.10791694713405478	0.0871359779867003	0.10415353192494822	0.2895487783128233	0.11685170322810773	0.1983413590155163	0.1349206349206349	0.009304350191800202	0.23950086604819038	0.11617816631358772	0.09662921348314607	0.09674876397979369	0.0713101597242323	0.11197366344484605	0.10592861558280997	0.0	0.0	0.18117977528089887	0.018889431688650055	0.05916074294886494	0.15505303244893462	0.13452964014761767	0.16633969442958207	0.037381844123417156	0.11382641890660046	0.1286532449428605	0.13670411985018727	0.05825307651150348	0.0943079014927278	0.11151928126245943	0.13957998929909043	0.10477883363191821	0.12049162802165143	0.12774210807918673	0.09378786813371481	0.0	0.10829163125924528	0.0860888175494917	0.12249618948703077	0.0476516723433687	0.19761013019439985	0.056889292111568616	0.0928045012858351	0.0	0.0	0.2158016764758338	0.039376455106792184	0.11006649850951616	0.10295878406993585	0.08885956877015175	0.1123755698875123	0.08317579216455621	0.21800130788894834	0.04073989146220286	0.0839198254928592	0.0020331728196896735	0.07844589867061777	0.15851426318605502	0.22650258605314785	0.0	0.0	0.15733484404997955	0.12741990301880063	0.0795434278580346	0.10679335823116502	0.12073601295604597	0.12750133761369717	0.16005264465336697	0.07300766582858657	0.13389240126227056	0.07388086320670591	0.3790365729474102	0.09316381046800742	0.10057675132491727	0.13687436159346272	0.15245528694366503	0.1626492912914547	0.1762779104516567	0.0	0.2732298912074193	0.10097767401138187	0.09708749156721799	0.06767878372286942	0.032005447735784814	0.0	0.02039860888175495	0.043156768325307654	0.18084537185660782	0.0804924501307672	0.14837364624268926	0.058364544319600496	0.0	0.0	0.14248929909042268	0.056206527554842164	0.07117174959871589	0.032756673206111406	0.07534950286725292	0.10849595899862015	0.08518487229309228	0.11656347932431399	0.0	0.09149277688603531	0.045716663694191785	0.180276886035313	0.0	0.2510255038344926	0.1536231255332379	0.0	0.1332908772883746	0.596219011949349	0.2805526705064048	0.17930883099422426	0.11194258408516448	0.1636485580147552	0.06020124613817981	0.09841396965981801	0.06868964814390176	0.035134653112181204	0.09639736044230426	0.0	0.09527546349376205	0.11074564667017826	0.15608040969196668	0.07758159443552702	0.06760965511762823	0.12408135151257972	0.0993111289459604	0.11574374640703021	0.1626092384519351	0.017790262172284643	0.09151259338525256	0.0813516834116085	0.058660440682912596	0.11688369251031308	0.09081487945892877	0.0	0.061946376553118125	0.1275613326044067	0.06192099362153648	0.0	0.05318352059925094	0.0802050432351266	0.14349250936329588	0.09626649434033062	0.17202575122111186	0.13242375601926162	0.08375519611474667	0.24750574387058194	0.08821042534729441	0.1306953787701168	0.12710149308879595	0.1039720390621692	0.006688068485821295	0.038135366506153026	0.1449640792282878	0.11644977105030672	0.14664067874340747	0.129398691196444	0.0	0.04062430672460818	0.08636525771357233	0.06438380595683967	0.0	0.10610052797884047	0.07026027592092163	0.14181791990780754	0.056581059390048156	0.09630197677054	0.0	0.0937110892873214	0.09875072454075264	0.09022627682846712	0.11454253611556982	0.06547011041393064	0.10144828122356213	0.34923182756248566	0.04609034625085989	0.14496585150914298	0.11968555788780508	0.1254492210421651
md651vbh_eymr91s7_CAGTTAGCAGTAACGG-1	0.10276440164080614	0.05516913382081921	0.11436940088625482	0.10500802568218298	0.12363918279992575	0.11904761904761904	0.15279444383840587	0.006420545746388443	0.10414401353147276	0.3251929985477337	0.10966330758071974	0.11842339932227573	0.10062199036918137	0.14838594613875514	0.2822959395993104	0.058891276944981	0.19296097795431255	0.12823954713954983	0.06655965757089352	0.11873449121409718	0.1391556806918752	0.11619147699496904	0.11865495327914877	0.1337613697164259	0.013590155163188872	0.11717495987158909	0.0019308162932979737	0.0	0.1097236647467976	0.14448971752342538	0.29540455383152014	0.029213483146067417	0.12641067370198505	0.12925547101996943	0.17317638665953272	0.061374175138220084	0.09140196641485168	0.13976462130555228	0.14606741573033707	0.09873957573766774	0.12379601979361363	0.14262306046013912	0.09884764488746892	0.05457463884430177	0.11093931954804394	0.02825040128410915	0.174375368124778	0.09182228660167821	0.12680957313995803	0.030776746458231558	0.18245050829320492	0.0	0.16488318173711433	0.2597645799892991	0.13743438462539587	0.03363143010012994	0.10372388167652231	0.0891004792999028	0.09817924343928515	0.11347720111765056	0.13628797336662504	0.22043873729266988	0.05092535429614081	0.21310861423220973	0.0884334142761109	0.5288502154262059	0.46204149574936093	0.0	0.0	0.03873309623474858	0.10317292064165076	0.2004362678519982	0.10685844792599261	0.11939628612507892	0.20932762618155876	0.1632963578689903	0.08699934184671183	0.13340512770116073	0.10861423220973783	0.4272769637032051	0.10027725978031662	0.11436310692992477	0.1307189065616032	0.16029002732407827	0.17130977319512836	0.17545576739876548	0.0	0.6917246299268771	0.21606109246558686	0.09922844891091105	0.08810500682534149	0.009728099615740065	0.04343596478427939	0.028290529695024078	0.03555912252541466	0.15980963645067725	0.10069660057357917	0.13248609412886825	0.0	0.0	0.0	0.2667201712145532	0.10788809905984866	0.177581594435527	0.012306046013911182	0.10193436994291755	0.09512827011348596	0.13870819370523688	0.1413666590231598	0.0	0.23220973782771537	0.027822364901016586	0.1488095238095238	0.0	0.0	0.13430364553960059	0.0	0.15501422029225154	0.37569110041020154	0.08290057596072137	0.3878119383737361	0.14191989077692294	0.1872207024921062	0.05930375049621153	0.11675432663348712	0.19156326700467952	0.2034956304619226	0.10790870655378257	0.00904089668134612	0.08113837295217713	0.12521863840962058	0.004395016433539708	0.1438409361569927	0.09016567718299724	0.11395853705036192	0.10932818352059925	0.1313959287862876	0.19689673622257892	0.03708533975387908	0.1428769593563601	0.04673721340388007	0.2077922077922078	0.09810011365758989	0.05470190694364361	0.10255038344925986	0.044230426252898164	0.12169247449796841	0.17873524867591273	0.023006955591225255	0.08689427790551386	0.0781597887433335	0.15519662921348315	0.11065713312904324	0.05650770638084882	0.0	0.08500020578672264	0.14232209737827714	0.17520660240576408	0.113059919081886	0.13127508775465646	0.13257195206916328	0.05485888175494917	0.024933119315141788	0.145288223285387	0.11815756156133736	0.16169838722005656	0.14380376178128987	0.0	0.03621344399639823	0.19618334225075798	0.0	0.0	0.1422867641862766	0.10157059552593616	0.09084454870971725	0.09951845906902086	0.11417856720271255	0.0	0.10850148695171437	0.10695614856429463	0.16959587134526688	0.10953451043338684	0.04937010554988083	0.10874685031988403	0.38378047848352825	0.0	0.12627073301230604	0.08747993579454254	0.14089161309281237
md651vbh_eymr91s7_CAGTTAGCAGTTAGGG-1	0.17324772605671482	0.051122604680657116	0.10815464186250703	0.1001123595505618	0.07360697087823893	0.14834135901551632	0.17846623759136032	0.029662921348314608	0.11380935121420804	0.13112435985630208	0.0945898779846393	0.2634207240948814	0.087836632780453	0.14330301408953094	0.2211818560133167	0.06518486274723181	0.19982588350518268	0.10263168312027286	0.09249866238630283	0.084419915418838	0.1092896174863388	0.16203313432720917	0.10557207600951465	0.0	0.0	0.14506420545746387	0.06892781538604695	0.12283115493388366	0.15639064614609888	0.1161323071435431	0.24011652101539743	0.07758159443552702	0.11763288000355335	0.10174981465352806	0.2164704833244159	0.049268771178883536	0.11705469735569725	0.09031268140417419	0.7462546816479401	0.10533872882823488	0.10746945995189706	0.1312533440342429	0.09363887941995458	0.0889148304878642	0.12660120227866428	0.1101123595505618	0.14315838695028574	0.13304688825379427	0.09907827980981221	0.09872752227417592	0.18795629886604878	0.0	0.31442839308007847	0.13518815766006778	0.0638873223142886	0.1143468623404418	0.08192818539412984	0.12171864451410307	0.10522774675368364	0.103679923904643	0.2469234884965222	0.12336620041274937	0.0929024159361238	0.1989299090422686	0.090276348703315	0.3088620427473177	0.4264906961536175	0.0	0.0	0.17010249792801016	0.06337092111949012	0.128452072272297	0.12747960011183965	0.12166579182927231	0.187836632780453	0.15368942520828557	0.11541830613124239	0.14055044168550246	0.0816390226502586	0.40958594383748426	0.11317982249079407	0.09692804553136138	0.14221752030740795	0.15761173669227532	0.1419774918156179	0.09655613410066685	0.0	0.6189584448011415	0.06746437083515736	0.09696807561976101	0.09208528548315628	0.0	0.0	0.08146067415730338	0.049523809523809526	0.09166173861620343	0.09577574434459532	0.13935223156455237	0.06674692348849652	0.0	0.0	0.11817817014446227	0.07606435832760071	0.0951417870518994	0.12668687949586827	0.10474417932886258	0.12034862436991355	0.13133958491734957	0.13906086779281002	0.0	0.26226145889067237	0.07306343261399441	0.16409176029962547	0.06079454253611557	0.0	0.12295200497447688	0.0	0.1581686299483948	0.10558230782949884	0.1858496207471753	0.13444732545856142	0.11370638918101142	0.15998613403266038	0.17504616924696664	0.09708327304256921	0.14815664093352696	0.15373640092741217	0.13366957269799307	0.025448958033227696	0.10031338378047848	0.11063213119988852	0.0	0.08334627798201556	0.0803596253279782	0.1370638918101142	0.14447899946495452	0.11724488310207774	0.1989477438915641	0.0	0.19352793135564672	0.1111111111111111	0.08332117320881366	0.11468968945200579	0.09820681845335494	0.08355626894952738	0.23999762202009392	0.09737162028912426	0.0833829302457001	0.0	0.07622807398088297	0.04758452855589499	0.17211744248261102	0.08906770062468297	0.11463780872987107	0.0	0.09981684981684982	0.3489755452742895	0.08439025607332064	0.10657324411900854	0.11818206901846746	0.12662486383285027	0.02375936329588015	0.025535045478865703	0.09979585157942308	0.1054393438849279	0.12302224260490713	0.18166851874717044	0.0	0.0384188753605032	0.0872347066167291	0.09393020628975685	0.0	0.1462592244869116	0.15894914358859744	0.06715849693377783	0.03464419475655431	0.0976259642288808	0.0	0.112916353897475	0.10822513989209916	0.14068987003135772	0.06923488496522204	0.0	0.09675177090907428	0.20010700909577314	0.0	0.08914801875806502	0.17907560604189818	0.10838505901671763
md651vbh_eymr91s7_CAGTTAGCATACCACA-1	0.024201890494025324	0.012199036918138041	0.07055054807863796	0.11678972712680578	0.08827158471735404	0.12105403959336544	0.17892855844203068	0.0	0.09500681751497264	0.0	0.10626417842119552	0.23167469234884966	0.0960406634563938	0.14110932762618156	0.11393496224956899	0.0	0.17810666449021048	0.11600296765081834	0.13508828250401284	0.09840113426384013	0.09543106245998123	0.1168968517000204	0.10853300730032485	0.0	0.0	0.22585607276618513	0.0	0.11365894672475732	0.10816573820539452	0.11646156589976815	0.19047619047619047	0.04972355983591939	0.11100270198896048	0.11840580440368821	0.15146245764223293	0.10370964865346888	0.11450709548843761	0.11410309644659565	0.39158640984483684	0.10677147035001604	0.11546752028415723	0.13065141787051898	0.09394740041458928	0.10579308332117321	0.12343027098479842	0.17431781701444624	0.11906560376959772	0.05783711127640971	0.17205317061879338	0.032091097308488616	0.04920692452406842	0.0	0.4065453896914571	0.1032637774210808	0.10045840382919034	0.0454788657035848	0.1337909976419657	0.10651887085794963	0.11736078404987778	0.09071398846679746	0.23105047262350634	0.023045173125429946	0.08983276399006736	0.08913857677902622	0.08640755831767068	0.13102982174537467	0.3017656500802568	0.08232056867690897	0.04833244159086856	0.0934231370450802	0.12856739049234278	0.006736085387770781	0.11441703990898905	0.10385883589994566	0.0409844836811129	0.1389135710463961	0.04856603076748249	0.12687265917602997	0.02372034956304619	0.2095997514627453	0.106603385736317	0.104954411697062	0.13312417919159492	0.19886231360199969	0.2320102293440705	0.10921452713724569	0.0	0.12377385411093277	0.12729218347195875	0.09046455905273687	0.07871553330243095	0.0	0.0	0.009831460674157303	0.060642054574638844	0.23313902734364	0.074617364373782	0.17283310774205776	0.0	0.0	0.0	0.18776752273943284	0.05409309791332263	0.07503477795612627	0.17323583615718446	0.11480828631169845	0.09799498746867168	0.10028817361756451	0.08004025580269561	0.0	0.0	0.0	0.22478598180845372	0.0	0.0	0.14496840339536968	0.0	0.11449104264349709	0.4995541287676119	0.18449627041827968	0.23419900947990835	0.1262854928875851	0.10396461163987672	0.11410276325100537	0.105335910226024	0.08581110346760427	0.13759586231496343	0.09734155834618492	0.016901949486219148	0.13059865644135307	0.11143596839194031	0.03366964763433463	0.05917718059798524	0.08650096611923803	0.10769174000479696	0.10331059390048154	0.11873230068228256	0.12230247904405207	0.0	0.13506925866476427	0.0838138834393516	0.23649010165864098	0.09579213641443546	0.09311479582560635	0.0	0.05219665893823197	0.11394638062120195	0.051262166272897244	0.0852505796326021	0.05236215348574899	0.07233469683632786	0.07607677902621723	0.09452655423762968	0.11339512245637653	0.228330658105939	0.06244598098530683	0.23189500519308848	0.08511104272878739	0.15479346643341088	0.12325540383937118	0.06060641053770146	0.04006153023006956	0.11098180845371856	0.1188798329411398	0.10599422026453643	0.33344798593594743	0.11795694941762358	0.0	0.059990343081600964	0.09387818797931158	0.0	0.03856149201253535	0.08793926729054989	0.10821464128248369	0.11164958636868749	0.0	0.10498930771462447	0.0	0.07479065480270074	0.10300200224050295	0.11506864159402916	0.17055109684323166	0.0	0.12789416160202677	0.37659558205304594	0.0	0.1658640984483681	0.06222990492653414	0.14430610885172218
md651vbh_eymr91s7_CAGTTAGCATCCTAAG-1	0.14817192794720885	0.05300120880645225	0.16541136765855868	0.15030497592295344	0.08268090542798179	0.1254681647940075	0.12447859038892092	0.10833600856072766	0.12383023524741539	0.030612244897959183	0.10834330153731857	0.1972534332084894	0.12057472801854824	0.168075619761013	0.19591581951132514	0.03402526502888339	0.2060197150656111	0.12679071038460704	0.08263242375601926	0.09365820447858311	0.1370681262005631	0.10919065710513451	0.11466832138807703	0.1066880684858213	0.0	0.13623595505617977	0.008304836345872008	0.11633417411908584	0.10600981965820036	0.13832983495904844	0.06652398787230247	0.0789370429819868	0.12554928579141106	0.12381864117642825	0.09853754235776707	0.06393793472445158	0.08686389719272927	0.12619739666288624	0.20873461744248262	0.10990719407085742	0.13724786109687392	0.17810326377742108	0.09832500837605303	0.15034777956126272	0.10903518710855128	0.09957196361690744	0.13694691359689942	0.06178470291926033	0.13274819849048872	0.08853839532882034	0.10252161756329933	0.0	0.18155876582842875	0.14125200642054575	0.07821786473471867	0.12864022013299703	0.11128074550831935	0.12116399003862972	0.11197188287950584	0.10173592533143094	0.22361928541703824	0.04738974241381946	0.07899466326432619	0.10898876404494381	0.07692307692307693	0.23195629523246317	0.3168658224838	0.0	0.0	0.1255888123039478	0.08610698890537771	0.07431644510296195	0.11679588403881966	0.09444440218176839	0.14765471731763866	0.14525529312848734	0.06518085010677235	0.14584357017285246	0.13603531300160512	0.4413434819379002	0.10446222028137098	0.11224754839220458	0.1353519140035994	0.1372044486376762	0.17583045406317163	0.2163410719179423	0.0	0.5502942750133761	0.13089158032978257	0.09702235559587782	0.07139856291126034	0.07879760688749453	0.07364171409115229	0.06066078116639914	0.10024612092027822	0.19410886767480498	0.09999882836756453	0.1402775192004173	0.0	0.0	0.0	0.14422819689673622	0.059080486127035085	0.13044408774745853	0.10891147969799655	0.09577642320456134	0.1268339387795331	0.10333887152337773	0.09820632372799307	0.0	0.16238630283574104	0.19529159978598182	0.16088148742643124	0.0	0.0	0.12588752476392925	0.0	0.14254306743683423	0.146780809702158	0.29704466056085355	0.1592103277496536	0.1294367262596631	0.09040007837285888	0.1084416368939747	0.12494265366853877	0.12395220260388799	0.0	0.10544723507380481	0.009219245174301354	0.0954436206442627	0.11958093410773034	0.02701979668271803	0.08076885459995282	0.088566381854248	0.11050841620388308	0.1110369850187266	0.1178547198844408	0.23064918851435706	0.0	0.1498523670808315	0.10379386877514218	0.21625565445790165	0.12032191375320157	0.0821294810058855	0.14749420367397895	0.039950062421972535	0.1251889925418155	0.07368598240962841	0.0	0.0803175567220511	0.0626434698562281	0.10617308721241306	0.10316371696789033	0.07872072351956368	0.0	0.07287936782318805	0.20923425549995278	0.10937937496707946	0.10924546563986029	0.1078122638182093	0.10846411153581148	0.04564606741573034	0.04003477795612627	0.14032424794942522	0.11608542685430587	0.16666666666666666	0.09297444128904803	0.059639736044230424	0.02923175299168722	0.02965043695380774	0.0	0.0	0.16948827442785466	0.08838409492654976	0.04747499691319916	0.0020733012306046014	0.1153400746993862	0.05714285714285714	0.09486128871785894	0.10920762411940432	0.1314518696114486	0.11360085607276618	0.0	0.13066999583853517	0.5213636016204235	0.0	0.16764233783401	0.14386549779808208	0.1376656307668708
md651vbh_eymr91s7_CAGTTAGCATCTCAAG-1	0.11742464776172641	0.03758000911558964	0.14857801374655308	0.12336008560727661	0.10417007894650637	0.015115034777956126	0.1801700717376511	0.023477795612627073	0.10446504081879218	0.04700756707177253	0.10833960960991663	0.1989477438915641	0.0686641697877653	0.14758337792045656	0.09482194875453302	0.036809315232472724	0.21557798514568655	0.12488676573308254	0.11578384162653825	0.10337860453298348	0.08437053215097054	0.12099533856061219	0.12826546567137817	0.0	0.0	0.13342696629213482	0.04633959103915137	0.1520293510662692	0.13997733925030686	0.161227037631532	0.26591760299625467	0.02122347066167291	0.11959502316640992	0.10551192815514879	0.049268771178883536	0.061084358837167826	0.10164636929918859	0.10830900838926522	0.2887239165329053	0.10683670085832477	0.12421341664901937	0.026585072231139647	0.0959075306454861	0.1459701347341797	0.1281748654517987	0.14788657035848046	0.14385529492695956	0.0664924506387921	0.16300293326351178	0.03847674878451625	0.04057715873591191	0.0	0.3319957196361691	0.2459425717852684	0.13332754905788613	0.1576091110601544	0.12260732716026791	0.09132750105748517	0.10508998055253858	0.1166815290410796	0.33871351287081625	0.049033096384621264	0.06710019069569631	0.2368111289459604	0.11630608259821743	0.2140463518346428	0.3697758753938529	0.0	0.0	0.12416202436030592	0.1205097401832615	0.09982027959556049	0.1222740620022327	0.11528835401246072	0.14505082932049224	0.15006592524650308	0.06735891134817255	0.14356962688767322	0.08707865168539326	0.3700270974645748	0.09816756758883328	0.11298761768991336	0.14521134296415195	0.17677024493646845	0.18839041996535807	0.1938952615850396	0.0	0.22650258605314785	0.16669098691570602	0.09830801560161599	0.07719978393867535	0.15487134588258183	0.0	0.0008025682182985554	0.014991974317817014	0.08276308749401594	0.094264338502836	0.1577159763909086	0.0	0.0	0.0	0.22281300160513642	0.06446151494305588	0.09583734617442483	0.13964686998394862	0.08665767265064156	0.1121314522260708	0.06936817699679912	0.09076664373614614	0.02919819613238554	0.2282860709827002	0.031270435764817785	0.16255350454788656	0.0	0.014446227929373997	0.18416409989443697	0.0	0.14541816100772278	0.331549848403781	0.1271519843892613	0.22919153256231908	0.1406616114093836	0.13838838273084197	0.11827956989247312	0.10782493730695271	0.08776444410473302	0.22231139646869985	0.11142715513171561	0.018959816712625702	0.08911989265119281	0.11383640528806742	0.10471604372085913	0.09445566313996905	0.0846131200628036	0.11236570050983069	0.08999130551096843	0.12739127490849128	0.15743713215623328	0.039794007490636704	0.11883954580583794	0.06611774963834889	0.13755532856656452	0.10158899009374377	0.08345151085415076	0.17415730337078653	0.07674930146840259	0.11625880890388902	0.07116706043609212	0.0701801319778848	0.05447630616169942	0.026053262914444503	0.11603798822899947	0.12444185028454692	0.0800842265140924	0.0	0.08661563155945179	0.21480502313284863	0.11683120008205879	0.14787995743683158	0.1238156420425781	0.08768202131713569	0.05500936329588015	0.06007223113964687	0.12883999023412135	0.11410816939788719	0.10532752426813421	0.15911429394575463	0.015480649188514358	0.05371334612222527	0.05555555555555555	0.0	0.016548192310632117	0.11442401849440222	0.11044286865649403	0.11345022019179322	0.045746388443017656	0.1138180755680158	0.21990369181380418	0.09827628324377997	0.10541719613875512	0.10625055028411592	0.11098983413590155	0.026411790456734276	0.14022307280734247	0.22250248413972332	0.09829549797447068	0.08567022314543796	0.09250113182697452	0.14042957036494907
md651vbh_eymr91s7_CAGTTAGTCTCTGGTC-1	0.1358837167825932	0.03008937241146979	0.10531478509006599	0.07765650080256822	0.05961935335932125	0.0	0.1403637270333027	0.06397003745318353	0.07787155456600908	0.07735228923029887	0.11150657333474194	0.28063135366506153	0.06498573212056358	0.21744248261102195	0.2716247547708222	0.025500811636785737	0.19279774374042133	0.12929661312381002	0.11238095238095239	0.08629298178320804	0.06814374303783034	0.1162684619559569	0.11053151786216038	0.1994649545211343	0.0	0.11817817014446227	0.010282178332984391	0.04402659940380647	0.11101406854876782	0.12377385411093277	0.17704060400689614	0.00032102728731942215	0.12221319638845231	0.07517508943417141	0.13599072587836633	0.05914481897627965	0.09830356222480746	0.11879404054363926	0.25702247191011235	0.10639018249787807	0.11643326202803721	0.05039459604066346	0.09663081934952193	0.1499586555766331	0.09596198029773707	0.11861958266452649	0.13929167172486973	0.05784037374884182	0.17008754254749953	0.06586875101774955	0.08543468130274945	0.0	0.3346709470304976	0.32486177991795967	0.03133631223518864	0.02186042956508446	0.14018191546281433	0.10995884911997625	0.15643832719793158	0.09124308899589799	0.2494203673978955	0.1420163571046396	0.06749804502613492	0.19876939539860888	0.07668527893246994	0.25220354256427585	0.37102431484453957	0.0	0.0	0.10405060900764801	0.10745833207143361	0.06638679672387537	0.11460903404027292	0.12085857471660763	0.11501694310683075	0.15397127952304518	0.08989237536518038	0.13861090182461427	0.11285000891742465	0.4283470546609365	0.10037118780096309	0.11264494234966188	0.14846052823580913	0.1712033213662856	0.15865458733483873	0.16325412050268176	0.0	0.2692170501159265	0.06571331290432414	0.09656330208357565	0.05630874805742736	0.0	0.11313779853105696	0.0	0.023542001070090957	0.14601109515361438	0.09780006483032809	0.1539276084026181	0.08328874621009452	0.0	0.0	0.16502808988764045	0.07885041657112284	0.09634028892455859	0.04274418881160454	0.05265438359806596	0.07663259271774943	0.09415861751757672	0.11876735713011796	0.08140334785599633	0.06161940431603353	0.10956542417216575	0.3068151417870519	0.07209737827715355	0.026217228464419477	0.16256706144346594	0.0	0.14688053588963415	0.18860353130016053	0.13882856513391872	0.22639283313440617	0.13248095053596798	0.1706569002027144	0.05076028236593659	0.11856136702437317	0.061394345503494784	0.07981095059746746	0.10729760068821537	0.007751299886131347	0.09605510119153779	0.11634020586445838	0.04914774898723534	0.12428013370383795	0.0804320550652919	0.12175052120809579	0.07848615569823435	0.12773159746700885	0.11334046727305154	0.02742108079186731	0.2223807542159602	0.0888621366149456	0.0006809669731018045	0.10704392121851067	0.09367971034819512	0.15819511325129304	0.1377444860590928	0.1205233626817844	0.027389519120361187	0.0	0.06342458027851286	0.04067208615958163	0.12329454253611558	0.11577272379840599	0.12240459793921193	0.0	0.13224883730501708	0.10260283888836433	0.0970289728512934	0.1187680728142791	0.11567419329297698	0.1080984329711191	0.08072498662386303	0.0207597645799893	0.14955300326741366	0.11892474523125163	0.22850263700986012	0.2894184467218175	0.0	0.0313980346866069	0.0144685214909934	0.04696510314487842	0.01656093148870035	0.12362074361226365	0.10588482299476468	0.09607153146478989	0.03638309256286784	0.10573133403637826	0.03702514713750669	0.08030033754347862	0.1018902850231853	0.1571340525970024	0.14454788657035847	0.006128702757916241	0.0851179615224559	0.16968585186883742	0.0035160131468317665	0.1047272841720958	0.07457710828497345	0.1693479006164574
md651vbh_eymr91s7_CAGTTCCAGCAAGGAA-1	0.06518637417513821	0.026308384360818816	0.06654456654456654	0.10532370251471375	0.06998176477653661	0.07249866238630284	0.21845958848249675	0.044708400214018194	0.0687412623621395	0.08984942291523351	0.09742329026842016	0.0	0.06647940074906367	0.20329944711967185	0.13147256405683372	0.04747395054003319	0.16214598579862338	0.1154533648486613	0.044901016586409846	0.08662361871535336	0.13646291082282977	0.11228449022483458	0.10054321519359154	0.0	0.06420545746388442	0.11503477795612627	0.06213506408914323	0.0665749445845754	0.08478897176848267	0.11899960214566956	0.18667142262647882	0.04629926877117888	0.11730913939077667	0.08034079757765958	0.1586409844836811	0.07381398252184769	0.0747198374247132	0.10896180518973457	0.2339486356340289	0.08620134017632428	0.09757469920316075	0.16552969502407705	0.09043606814810273	0.15691424680188726	0.057855726560287035	0.24526484751203853	0.10063126374145163	0.07631249265943703	0.15561854672540784	0.03957010258915486	0.08938711403372512	0.05161131003827633	0.1193151417870519	0.26725521669341895	0.04436539267999942	0.12558281739662158	0.1175949792865944	0.09340325341266573	0.09126530246088882	0.12867249271743653	0.08242672849414423	0.10731483604677826	0.05325074426198022	0.23852327447833066	0.0938661837538242	0.19853003294753738	0.4330895903929612	0.0	0.0	0.04156568994639054	0.0758452204286421	0.08359056673663415	0.1105112488501844	0.09358055308318901	0.15143570536828962	0.12512898417794083	0.06262873052174037	0.10614510651772747	0.1450864990190833	0.44051502442223717	0.09554741840556448	0.10041020153379704	0.11703390242716086	0.1720753229673377	0.17188109294374768	0.14995628286940976	0.0	0.25530586766541824	0.10871151320589523	0.09809399741006972	0.04820517142525134	0.05632569677513498	0.05345590738849166	0.06828517924023542	0.04181915462814339	0.11982202697755626	0.07657268872720362	0.15873966319530056	0.12092027822364901	0.0	0.0	0.19826779026217228	0.06999541389589543	0.05536650615302301	0.20272278699244992	0.08788204052559191	0.1231139646869984	0.07087944580552505	0.06630742184514254	0.0	0.14258962011771	0.0	0.2097043873729267	0.13677100053504548	0.0	0.10977831764348618	0.0	0.13109979777515426	0.11717495987158909	0.2272054889371479	0.15985512614726097	0.10467334551023044	0.1339120867527261	0.08807538963392533	0.1028745514647571	0.10000254783561364	0.24255395041911895	0.0792496773990495	0.030909165740626413	0.0803910078388409	0.10941114772677195	0.12978674615913782	0.06727765408446815	0.10034906460498924	0.12919810827598507	0.1054491037988229	0.11568621463510916	0.18869270554663814	0.0	0.015139805401977686	0.05700215999841468	0.05510968432316747	0.10315930108497091	0.07042081586643603	0.21731763866595327	0.06372986148267047	0.095590909053086	0.0728563613300389	0.0	0.05427096438332393	0.07495814563592744	0.12800963081861957	0.07098038398198912	0.08992215951259083	0.0	0.06695271021113718	0.15185849620747174	0.09548205379840706	0.12787887532237993	0.11073162070793954	0.08711618185387485	0.05970773140716961	0.05922953451043338	0.13900169863953	0.11210291537571392	0.1497362990139876	0.21829855537720708	0.0	0.007568936042490441	0.11684055644729802	0.06824802330420308	0.0012102219164819485	0.1113651735869247	0.14099464277248377	0.08530888587068362	0.014245585874799358	0.10066064835369162	0.0	0.09976076247442216	0.09591055962413055	0.16250482556840115	0.07940074906367041	0.059049564667542194	0.14201113077517571	0.2908354352977146	0.0	0.10947974695496177	0.10783224266370334	0.1341781322569586
md651vbh_eymr91s7_CAGTTCCCAGAGTTGG-1	0.07886570358480471	0.02905495115232943	0.09018260141855647	0.13599250936329588	0.0977822910865791	0.0	0.18444004633597738	0.029491706795077583	0.11291530747855504	0.04811587556370863	0.1020001442691631	0.32691278758694486	0.030308097021580167	0.1841804886748707	0.08825277926401522	0.020277316792266326	0.22665070598797507	0.11050719502088466	0.09727126805778491	0.08893726286369044	0.080362076678157	0.11318232733235563	0.09686070447497305	0.2875334403424291	0.0	0.10774478330658106	0.026147439923697863	0.0	0.15510811065999433	0.09496371294124104	0.03537245110278818	0.0	0.10991551336396417	0.08599836367257137	0.15520777599429283	0.15304530051721063	0.10733306826493096	0.09775012343230642	0.3609550561797753	0.09270031784341727	0.11569667934202706	0.19191412520064205	0.08989607530312958	0.13147526630672698	0.09398703301545337	0.17362225789192082	0.11802698607532901	0.0788898458808023	0.1508866196889147	0.07188219694326192	0.11037470443052176	0.0	0.2598537542357767	0.1394685214909934	0.10839732188046795	0.0	0.11276562742360788	0.09800576504500265	0.09539508463009776	0.10661078413887402	0.2062897568515546	0.033096384621264234	0.08906792333758626	0.09015516318887105	0.09003397767442711	0.15947171299034102	0.4158492360739552	0.0	0.0	0.09307693114699063	0.11261529557056375	0.036122429380856344	0.10663943543081805	0.0969598766606062	0.14383805956839665	0.13163074218451426	0.08097652902266604	0.13646935499721558	0.028491171749598716	0.3013514213224253	0.10530265476977307	0.09896392008277559	0.1615569823434992	0.18598446325952972	0.2112885527473225	0.13980346866068982	0.0	0.0	0.14460820078797607	0.10603438248772885	0.07908968205018191	0.0	0.05097524198647794	0.017723381487426432	0.11427501337613698	0.12638337416575146	0.07798776034649077	0.1601256378474511	0.057606563224540754	0.060299625468164794	0.0	0.28240369181380415	0.05389436673545823	0.09217763509898341	0.05255335592414244	0.09014695696987005	0.10942243248570865	0.07087005904273794	0.11503477795612627	0.0	0.0	0.04197134534213186	0.23267790262172286	0.0	0.0	0.1362919902245745	0.0	0.12150870410991894	0.2268592830390583	0.17656500802568217	0.22621448464145094	0.10927104665965573	0.14315857692974326	0.09380555411726126	0.1003791681482304	0.03673978954877831	0.12912430889958978	0.09027581069881135	0.0	0.08118932966445006	0.10387311554513613	0.22277000687915616	0.062479504306253125	0.07882224574241649	0.09077938291421438	0.09238228999464955	0.1195806730420721	0.11200285357588728	0.0	0.12922339139567604	0.08317480133959534	0.10817646772702952	0.1094025536549305	0.08642023406941046	0.20019618334225076	0.06997205873610368	0.11480844456537748	0.0504926626628432	0.07829498840734796	0.051092505025089295	0.026760903709073337	0.16720171214553237	0.0933564028267078	0.13118969951155526	0.0	0.0893834629789686	0.2239322695370283	0.08476173842652274	0.15448686733877998	0.1224252435896513	0.11421103887355605	0.015984483681112896	0.06532905296950241	0.11612460845579642	0.10604904687247253	0.12569746999923564	0.14446227929373998	0.0	0.005376554568113899	0.10524790440520777	0.021401819154628143	0.0	0.12093037342136345	0.09888182267644649	0.12859612297814546	0.04982611021936865	0.08744078191842954	0.15676832530765114	0.0966780697616229	0.09814636001872659	0.12758464216293827	0.05179240235420011	0.0	0.09403538617021763	0.21462967209355652	0.12252541466024612	0.11174582192427533	0.129707371280405	0.1519104080668964
md651vbh_eymr91s7_CAGTTCCGTAGGAAAG-1	0.1099696807561976	0.027945227196163526	0.07832928619445473	0.10531300160513643	0.059073388584968495	0.2992241840556447	0.18733344761489193	0.09183520599250937	0.09675348211049552	0.044523427348467474	0.10172395970005646	0.2442482611021937	0.11336276083467095	0.1969502407704655	0.13144283930800785	0.02815790189623745	0.21420863146248786	0.1078687440222395	0.05746388443017657	0.09597266300360036	0.13237551421379015	0.11350951341655408	0.10650238456500047	0.0	0.0	0.3439673622257892	0.08616558494428549	0.04975922953451043	0.13616907437132156	0.1418419283587823	0.2689495273764937	0.06891385767790262	0.11751096620218623	0.07264142115756969	0.13937934724451578	0.06222133047975745	0.11955566681883556	0.08932728876549101	0.2710005350454789	0.10571147458999908	0.10787458042920264	0.14509764579989298	0.09189992078536922	0.03380514616469673	0.0954190665030057	0.16538255751738898	0.10853779714132844	0.07872998473162902	0.1621756998281024	0.018738223183753226	0.1283591363330399	0.0	0.2691278758694489	0.19288389513108614	0.05606408977195494	0.024459221891003594	0.09728067928119168	0.08571092417201012	0.11770359762016898	0.08442423161524285	0.1104868913857678	0.03535121913934113	0.09431891454363364	0.31439272338148744	0.09193636159928295	0.11523189997465574	0.36793294096664886	0.07697011388825192	0.0	0.08037222379588539	0.08520010364402987	0.045437708359056674	0.12463120956712077	0.1133975218857268	0.04016408061351882	0.15154446610104716	0.08950884719006426	0.13590701127963223	0.0	0.46179602685583115	0.10663584253926289	0.09762553690505688	0.15541125541125542	0.18747728098873137	0.1555350001360285	0.12509624293674718	0.0	0.006331371499910826	0.07651150347779562	0.08861361186715364	0.0730100841387747	0.0	0.0	0.0717629748528625	0.05037988228999465	0.122356452930078	0.0810118738438266	0.16357911321103882	0.08618690922061709	0.0	0.010760359074965817	0.2070291599785982	0.046701826798134984	0.053804173354735155	0.0	0.08776387097197741	0.1079017769141956	0.04669914486591009	0.11158246069963566	0.0	0.0	0.09404910528506034	0.19412118780096307	0.0	0.0	0.1521553656385117	0.0	0.13566940892992146	0.0924736935972891	0.2966355081358386	0.1141567546061928	0.12806774782753086	0.12772515241260296	0.12763423600683477	0.09407340853881735	0.08661791807859223	0.15614410558230782	0.08075383711537049	0.002002990767035711	0.10388884642496199	0.10745531308927969	0.08927615990216312	0.06012070165749035	0.09488061943780506	0.09581619035319151	0.11983346709470305	0.11942445215370188	0.0970661672908864	0.05223381487426431	0.08071260131185225	0.06441353070566554	0.20949462522496232	0.08902017026476837	0.07763224194444877	0.17067950775815943	0.05962784614470008	0.09110335031665873	0.04170348861675714	0.0	0.05601203129293017	0.05098465627642866	0.18168138041733548	0.09882776399630332	0.04204421891989851	0.20010700909577314	0.12897682841503066	0.26651559500204575	0.09300365660614832	0.1695012053552642	0.1327704558923383	0.08807849386622324	0.025096976993044407	0.07482611021936865	0.11204164004425814	0.10871260903106997	0.1314301001299396	0.14652014652014653	0.05628678437667202	0.05336099909955761	0.07510700909577314	0.06230307353902859	0.0	0.14612293931776654	0.09377518608069027	0.06047042844795654	0.0	0.10094559198073422	0.06816479400749063	0.08993412314353559	0.1015614549892991	0.1111133686869713	0.08661316211878009	0.008074322681064254	0.09473963406547677	0.09126347168080716	0.018879461897118397	0.08488339155887074	0.10849076017615343	0.14386994051661922
md651vbh_eymr91s7_CAGTTCCGTTTGTGGT-1	0.07997146424112717	0.08762459623882844	0.09587603407828127	0.13265917602996255	0.08212402135814197	0.20037453183520598	0.13155885240536708	0.008731942215088282	0.12322960354855969	0.29389283803409005	0.09835010604351475	0.3581237738541109	0.09429061886927055	0.2706438380595684	0.19160573093157363	0.08830064114771789	0.17972993806168439	0.1128238525573003	0.04725521669341894	0.11088552877070655	0.14083098702733995	0.11574785115727643	0.10561079951283944	0.0	0.0	0.11804440877474585	0.09393537581129179	0.07727585416188948	0.152236175369024	0.1243500569343266	0.0	0.0029249152844658464	0.1248125993453452	0.13728835112419532	0.3113964686998395	0.11755395041911895	0.06538599358927161	0.13186185497581968	0.5368512573568753	0.08912972406718432	0.11826960358552083	0.06263376136971642	0.0959378636770301	0.03190816673962742	0.09938863185723727	0.16811128945960407	0.159922395924662	0.06826071069699462	0.12038143809599702	0.04424593481750297	0.06679438720033139	0.0	0.20777599429284824	0.28642767968610666	0.010643066822842103	0.2857907207826951	0.09429523007827001	0.10638440916692579	0.12727354280203637	0.12620533856488914	0.19101123595505617	0.2124894901780937	0.06810168607921417	0.29668271803103263	0.0931939471265314	0.34031708484694884	0.38291421437488854	0.0	0.0	0.06049161237528719	0.0983490986670974	0.21934120810525304	0.1047391438371726	0.11897027835043704	0.17000178348492956	0.1207793510662692	0.07475011482170675	0.11784786145597886	0.09198323524166221	0.31212136902604465	0.10137882400151071	0.10576578619281712	0.11712145532370251	0.143780198416102	0.1167351343508266	0.20018530843414373	0.0	0.5007133939718209	0.2236003696677854	0.08623769976969782	0.07775653770665972	0.06371905248309742	0.08604504110122088	0.0	0.06658105939004816	0.1388865421981921	0.09191326274898816	0.1308082764882455	0.12457642232923131	0.0835741037988229	0.043279234290470245	0.20565810593900483	0.10473515248796147	0.07698234349919743	0.06408655846858094	0.07033714430143741	0.14191377319703755	0.10680258699182413	0.12382481082320569	0.07689367881984255	0.2506688068485821	0.0	0.16542937399678972	0.02521401819154628	0.0919386481184234	0.13348661663268405	0.0	0.1868351501292923	0.20715177456750491	0.1596009190192931	0.17866403259661687	0.12871349237098947	0.13362572438375572	0.17401059735238786	0.11760793168467537	0.20790338607353054	0.07151774567504905	0.09118853533922933	0.0	0.07382268762686098	0.12008875433152655	0.08942903003898188	0.10978212717973501	0.09942383312188523	0.09542874362711636	0.09346241305510969	0.13038779512139426	0.23617799179596932	0.05761771000535045	0.0767096684699681	0.09980084418286665	0.03390242716085413	0.09606124212865785	0.0659002010316508	0.09737827715355805	0.14208429938767017	0.12356222129580859	0.16948918186135709	0.055288032816122705	0.08188220323051784	0.09065568960458413	0.168338683788122	0.10358758416543329	0.08559001708693625	0.0	0.06859900399226242	0.19623579768986246	0.15818217605491286	0.1659783216404855	0.11353101224366403	0.12182870076330589	0.021552300695559124	0.023889780631353667	0.1192995579381529	0.11407239600831187	0.1592906825651609	0.33530888587068364	0.0	0.0	0.13708311039771715	0.0	0.015248796147672551	0.13242375601926162	0.12236286919831224	0.0849899164505906	0.04788657035848047	0.1216885221188353	0.19753879079721776	0.13428355827990296	0.11221638409577314	0.15234573419753336	0.11567683253076512	0.04314412179580719	0.10319518184686724	0.15027134449285331	0.0	0.10198911025084191	0.12098201424044121	0.13478156005954806
md651vbh_eymr91s7_CAGTTCCTCCTCATAT-1	0.06796861066523988	0.07393139527970989	0.0957800002743823	0.09538790797217764	0.07301732892193796	0.08172819689673622	0.1610746622200751	0.07013376136971643	0.08720896114879442	0.3405564472980203	0.10885278751878623	0.3192438023898698	0.07622168717674335	0.24938469769930444	0.1418465013970632	0.039693119677884484	0.17077019343254346	0.1304142069259658	0.07327982878544677	0.0945141143694322	0.10034295538071555	0.10423763717757736	0.11664322005764136	0.0	0.09384697699304441	0.30089620117710003	0.019354688626794146	0.02025529312848735	0.1360195763698738	0.14088159031979255	0.0	0.0584804708400214	0.12618858987175077	0.11805310626291127	0.23073836276083468	0.06188692705546638	0.0800064794498358	0.1408455577797472	0.29728464419475653	0.11213357344372821	0.13391073231664463	0.14820759764579988	0.10024677624352656	0.13774989055887932	0.11401583105152173	0.1657035848047084	0.15518566977352738	0.08473293400670764	0.10828409776533134	0.018994114499732477	0.14950206251402337	0.0	0.4777064383805957	0.18717674335651863	0.11045073966422281	0.09248643277535733	0.08026205028730374	0.09227713675034106	0.1197380519859158	0.09581475536531717	0.28342548005469353	0.19162271650233126	0.0756712076936796	0.4185125735687533	0.08572160257553516	0.46588381065022105	0.3738184412341716	0.06795077581594436	0.0	0.08044566141063167	0.09744557847165437	0.1447640998202796	0.10492335995460915	0.11502886118147847	0.05783841626538256	0.1363744936176718	0.08588663664730087	0.13416538364944694	0.029828785446762974	0.3814183883049414	0.09338510685172946	0.11519363294170193	0.13068729023785203	0.13871360363340807	0.13386565824196753	0.12376515418444714	0.0	0.3116639914392723	0.21766622890218396	0.1029916021122665	0.08257960876555176	0.0	0.022082786127729948	0.1254681647940075	0.048999464954521135	0.19241925037312382	0.09699163844985217	0.1346229215272222	0.11766541822721598	0.08170144462279294	0.0	0.23237693953986088	0.09795918367346938	0.14051364365971108	0.0	0.09823500641726327	0.08779814705302583	0.11862990810359231	0.168450151596219	0.13391423985324466	0.11423220973782772	0.01510017240354319	0.17903959336543607	0.0	0.066167290886392	0.17747603140861568	0.0	0.18207808684619864	0.17237381844123417	0.24889056746294022	0.3172545307376768	0.11947012047748197	0.1660675664473734	0.0794111047826162	0.1289048318233535	0.23769607718243352	0.10674157303370786	0.09129869176134874	0.007984524838457423	0.07715525660951023	0.12325195981460063	0.05931361308568371	0.12796216710678474	0.09988528064186766	0.09838071868292712	0.11153190208667736	0.14006065618968844	0.1641697877652934	0.04126538255751739	0.04018786041257951	0.06654875849632404	0.030886716279974708	0.08639559806370524	0.05901733443459199	0.2530765115034778	0.03293502169906664	0.12584802212076052	0.17678744266296342	0.0	0.07787080820788686	0.07586427104368387	0.2953451043338684	0.1259649927386685	0.06610400593727886	0.0	0.0713874140840433	0.1893431529915337	0.19875969250132375	0.13868499047138108	0.11410024784842138	0.10056545453845592	0.0	0.07343499197431781	0.1489535445464321	0.11855651262334042	0.39039211190094014	0.27925258262336916	0.0	0.06377481110284618	0.3023229891207419	0.05463408834195351	0.023745827919182654	0.08504194554650353	0.12008046000365727	0.12432604848335185	0.11142322097378277	0.1306476879032461	0.17913322632423756	0.10004064763249793	0.11150072593410024	0.1799039627229074	0.17547351524879615	0.03862055547448806	0.1301898268190403	0.37315600397462356	0.0	0.12806470902967929	0.14014075811828622	0.159864935669791
md651vbh_eymr91s7_CAGTTCCTCGAAGCAG-1	0.05518102372034956	0.037175752531557776	0.056042584132471776	0.10059390048154093	0.13652395147465085	0.04146602461209203	0.15729817617021719	0.03158908507223114	0.07244515783841626	0.21031109072842621	0.1074734266425385	0.2919564829677189	0.09994203673978955	0.18689138576779027	0.1343855894417692	0.03241106002484787	0.2190331093397176	0.12154394460044617	0.10636704119850188	0.10220508773687163	0.11375417730179196	0.1120285152295499	0.11114353810983024	0.10658105939004815	0.0	0.2231139646869984	0.028776141624211972	0.11748070014522663	0.1682954080508608	0.12163367219546994	0.09642708519113014	0.06122703763153201	0.12710368675884168	0.10224647121911191	0.1998840734795791	0.021067415730337078	0.1260473883399355	0.11316573395225081	0.1336944890315677	0.08870184299482582	0.11645986084725424	0.0914593365436062	0.09569365844179217	0.02670363344520648	0.1053921568627451	0.12423756019261638	0.12084159506499229	0.08137911234650068	0.11643879800705045	0.008223416381696791	0.033293636410707816	0.0299625468164794	0.2205279115391475	0.3075619761013019	0.10556302691134152	0.0	0.11617458167983366	0.11787247989377526	0.08581232398765871	0.10990428630878069	0.2728137447238571	0.05847282733318046	0.06732312631189036	0.0971107544141252	0.1116278644368532	0.31880262453887526	0.2521253195410499	0.03156768325307651	0.0	0.08765303874358732	0.09326111901901599	0.12629817124199147	0.11385006363643435	0.09515356988598375	0.12325664348136259	0.13578689902927463	0.08511958029706862	0.1351863377774866	0.052345282682361334	0.4080671050587687	0.10500660938532716	0.1025592752245558	0.11542633396565981	0.1680594186383705	0.201412882806903	0.12122042568740295	0.0	0.2973961120028536	0.21435867503283235	0.09707896185668535	0.06426419754032314	0.060119655625273605	0.0	0.055510968432316746	0.0826538255751739	0.18352059925093633	0.07805675647880192	0.15066478142805148	0.0563135366506153	0.0	0.0	0.184356607811664	0.082752426813422	0.06333868378812199	0.08685571606919922	0.0893525949705725	0.09990143899073527	0.07093576638224776	0.17494713241101684	0.0921042574333104	0.0	0.040425658403186494	0.1766987693953986	0.0	0.1079008382379169	0.16507599091868755	0.0	0.1263539071354708	0.10522561084358838	0.15856230132502439	0.21935492722009575	0.10714931458829173	0.13416830571443644	0.19706933153834205	0.10614240435454483	0.06153872285493473	0.22454075263064027	0.10949679497267072	0.0	0.08884982207614632	0.11582707902314862	0.08144156539020102	0.0787437362283321	0.09187829000399532	0.10520716099948955	0.11958768057784912	0.12265021435010562	0.08297663634742286	0.03942616372391653	0.10399698789211897	0.09341002318530409	0.24631548227053846	0.08522736266902213	0.07696862971216631	0.0	0.056655371262112834	0.10964188565670384	0.10163459399666949	0.09300873907615481	0.05701271094529522	0.09114758625450906	0.20900214018191546	0.09865404793173653	0.09052624311776178	0.16934189406099517	0.07926904556118039	0.09819658200358795	0.10407050402393012	0.14542115293283076	0.11894025005578389	0.10840637281507058	0.004999331193151418	0.04055644729802033	0.14531107959710557	0.11401795824156681	0.20071848964304823	0.13532534880849487	0.014731585518102372	0.02384214853384489	0.0852282860709827	0.0	0.0	0.11689734193444179	0.1032637774210808	0.0444396427542495	0.0	0.10386195205702736	0.0	0.08781767707186719	0.10611700497146424	0.12585759662989077	0.07854467629748528	0.027287319422150885	0.1447549537437178	0.3326454177176489	0.11083084919361003	0.21274352437604255	0.09616413548997818	0.13564003544791808
md651vbh_eymr91s7_CATAAGCAGGCTCCCA-1	0.09035134653112181	0.03430632344490022	0.08972987062874703	0.10253076511503478	0.0803878533757002	0.0	0.15177110442737146	0.03860888175494917	0.09622188853794508	0.05931361308568371	0.10843290177541949	0.2169609416800428	0.10034332084893882	0.22056358123773853	0.20028535758872837	0.038441657371385045	0.238566803602035	0.12981991058738798	0.12211878009630818	0.09463382774141586	0.10545658676069433	0.11232202039331617	0.10686411875459546	0.0	0.0	0.11764312466559658	0.009723870007211482	0.10953145303065047	0.13889937997670979	0.1740818482391516	0.18952499851376256	0.05666131621187801	0.11911535926194575	0.08468114408558808	0.13300338862136615	0.05600142678794364	0.08379352153189902	0.1251252398924951	0.11797752808988764	0.10149789437472287	0.12061848392868652	0.10871455323702514	0.09748517270322381	0.23104236587382654	0.11280411040820823	0.1565008025682183	0.12994186438620392	0.06503412546163985	0.197086468661893	0.048479772954614184	0.05517872244947272	0.04519076429188789	0.1725521669341894	0.14571071874442662	0.10706693852761269	0.0	0.12006455402129376	0.08834413228789369	0.11049490104862505	0.11561738303311336	0.1582248380001189	0.009860123824810824	0.06947702734219588	0.11455323702514714	0.06533499791926758	0.33414998169581256	0.2080137922834552	0.07268975005732631	0.0	0.06535947712418301	0.10199009997610803	0.08778861587850352	0.1219825911675331	0.11477105885753844	0.1662207954342786	0.1267866697240694	0.08197559624426483	0.12548454373723808	0.009051186017478152	0.43171266331831754	0.09959714222767758	0.11245582112894426	0.1721970912982149	0.1843609473980861	0.17566268556556122	0.1481684479766146	0.0	0.05662564651328696	0.14446227929373998	0.09805289971386698	0.07216090694678022	0.0	0.010019942604212267	0.020599250936329586	0.03563402889245586	0.15144603080735547	0.09272168912946409	0.16137407729813774	0.04735152487961477	0.0	0.0	0.2231474050294275	0.062302224260490716	0.11208132691278759	0.077819392426134	0.08858449287207817	0.13075948297710568	0.06949020491303164	0.19369920252745293	0.0	0.13670411985018727	0.02062897568515546	0.25535045478865703	0.0	0.0903335116818263	0.1819082324700302	0.0	0.14140966483311174	0.2488853219190298	0.13083435621439587	0.1495657900152282	0.11446283278906293	0.09728031107996292	0.12599458050708504	0.10912385274621159	0.11038922435391135	0.11191367932940967	0.1063297978367377	0.020180817933626923	0.08519282869202613	0.1193068357770307	0.12500955438355119	0.0792845348843899	0.09314581040698502	0.11154775742144979	0.09865737025147138	0.12173413152028592	0.08279828785446763	0.053805510968432314	0.14969383508709352	0.09941442244813031	0.1033610584172382	0.12875916938146842	0.08041525762699538	0.09746745140003567	0.18090482135425956	0.12523475848479781	0.059185648757672495	0.05082932049224184	0.05394126068283372	0.060537807003917914	0.08604200107009095	0.11622438556627963	0.0915963340754932	0.0	0.08770630118944725	0.14974978755547164	0.10802928611626289	0.11616799225686993	0.12177743067802019	0.09500714035513162	0.06044341894060995	0.026993044408774747	0.14192730653950245	0.11645249293864397	0.19238706718642512	0.2895007614108738	0.0	0.0	0.08603085428928126	0.0	0.0	0.12323712609911465	0.1049027774955808	0.07049224184055644	0.0	0.1101158782248909	0.0	0.10901477457376853	0.10285413322632424	0.13206141509370067	0.08948100588550027	0.14397587431295297	0.10315859754062001	0.3145303065046243	0.0	0.11730085292543983	0.12133185166893032	0.15759907813234936
md651vbh_eymr91s7_CATAAGCGTCAGTTTG-1	0.16400927412163369	0.059663515843291125	0.12716933503450356	0.1254039593365436	0.07406558128869525	0.0	0.12179297376199306	0.05266987693953986	0.12913236334765874	0.2419552090499121	0.09238437735360372	0.4241127162475477	0.06928838951310862	0.3056001426787944	0.22091433327388382	0.04365608364846605	0.1615837346174425	0.10400415777584532	0.07738897806313537	0.09567704426870195	0.14322553482619793	0.13765873336643686	0.10764331119954552	0.1637239165329053	0.12017121455323702	0.11590422685928303	0.05762207178914556	0.030650462432163877	0.1470194819500834	0.15401078322426637	0.12294156114380833	0.06044230426252898	0.12819663655432942	0.08435243901561229	0.2256108435883717	0.0986713037274835	0.08381561056543017	0.10744343288484541	0.43318619582664525	0.11272763700153991	0.1184220352802646	0.15399277688603533	0.09345663791760332	0.14460820078797607	0.12252148050231329	0.025682182985553772	0.16762210502178398	0.12097247778256273	0.12415331898956092	0.05652871798450695	0.17756606085710833	0.0	0.3651685393258427	0.0671482075976458	0.0799676080574957	0.09638462126423603	0.08104283326623479	0.12743046509738667	0.1461923664709105	0.11825694072885085	0.23327982878544676	0.16097225407016738	0.08559012772495919	0.2012841091492777	0.0668166623222803	0.4067190448030188	0.38350870935140596	0.0	0.0	0.11128945960406635	0.06406075962997736	0.18752658078500775	0.11953128869817745	0.12322359406868699	0.2780274656679151	0.15775959260108538	0.11473647826436928	0.13779741431082868	0.16746923488496523	0.3132604981100813	0.0940126050420168	0.09875787028985991	0.11758597208035411	0.13456189577640817	0.14145151490419058	0.12419580054548539	0.0	0.6645264847512039	0.1520988374920959	0.10385620458898427	0.07514515822150372	0.0	0.0	0.002474585339753879	0.04808988764044944	0.14161809016924334	0.11067370166853477	0.13823405919492707	0.04851079008382379	0.04997324772605671	0.0	0.22585607276618513	0.09376672017121455	0.11219903691813804	0.07704654895666131	0.09777545815320683	0.10116020388048774	0.10815428083316907	0.17190246885270963	0.0	0.3245050829320492	0.023244753581832235	0.17465890850722313	0.0593900481540931	0.17130372748350275	0.09346666088239122	0.0	0.15807180037217317	0.12270376315320136	0.17810719793535393	0.23314263763701967	0.09661076363904725	0.12154575392429483	0.11111686428830321	0.10501697675748979	0.15996161261008773	0.0	0.12490033466570148	0.0	0.08300169006429038	0.11753327191500368	0.12435985630207139	0.0965095473975503	0.08702549760397756	0.17480612288826158	0.1113697164258962	0.11434528179725716	0.1797306937756376	0.07828384162653826	0.18425380972197453	0.11765550997760736	0.1966048932341067	0.10017381063189187	0.07408042304955144	0.06384876047797396	0.08548837762320909	0.0905499984606001	0.09862872051989588	0.07891920813269128	0.107943256257863	0.037832893215278135	0.10463483146067416	0.09848450105271934	0.11356771777213967	0.0	0.12256657200477425	0.24804078934944765	0.08669677337081425	0.11089569017860901	0.11494240463354183	0.07635368430777048	0.005534376672017121	0.047244515783841624	0.09059930288249259	0.10662725372354324	0.2030115416953298	0.15689179734123554	0.0004637060816836098	0.02638687703088909	0.1069422150882825	0.0535639973842221	0.0	0.13478098468558505	0.11229859601357255	0.10447791908466066	0.06460674157303371	0.1023792792858057	0.06260032102728733	0.11052694562217086	0.10960002563759587	0.12578986935408498	0.12982343499197432	0.0	0.12036236755337879	0.391653290529695	0.0	0.08544991030119913	0.16555541836440713	0.1168247314838687
md651vbh_eymr91s7_CATACAGAGATCACCT-1	0.102282860709827	0.02018112280284565	0.08553868104429903	0.14705189941144997	0.08720149375962263	0.0	0.18988919883432812	0.0844087747458534	0.06714993355080343	0.030726897500573263	0.10606808027726942	0.1729980381665775	0.09122525414660246	0.22787586944890315	0.10225313596100113	0.0	0.24398980693019923	0.11197135527402884	0.12990904226859282	0.09504264483485662	0.11033339473199484	0.10430788595447879	0.0983090579468893	0.1287319422150883	0.0	0.23829588014981273	0.03217251727266383	0.11365894672475732	0.17222956598369685	0.1764552551069405	0.18643362463587182	0.010237203495630462	0.11201908397017497	0.08885113979082841	0.11378633850543964	0.03854556803995006	0.11337319176717177	0.10503624468311466	0.22124130551096843	0.10128356556170845	0.11521892362762881	0.11269395398608882	0.092191734281346	0.08035410282601294	0.09132754225285619	0.1586409844836811	0.1255266151404382	0.05836236933797909	0.14561585252476958	0.0692534952427478	0.04943129843456048	0.0	0.12698412698412698	0.14089530943463527	0.14450566135959395	0.0	0.11732658513758686	0.09185694396589156	0.10475677857767611	0.06614351108733131	0.10237203495630462	0.0	0.06620158867349879	0.13397538790797217	0.07033332876029505	0.2776604432429388	0.39426906842637177	0.0	0.0	0.1125169168791112	0.12101786513488867	0.02318530408418049	0.12084045123942651	0.11079836730829862	0.08316390226502586	0.16666188947489108	0.06661552957665118	0.13297927517716557	0.0	0.2504012841091493	0.09058742879174142	0.10148012149584967	0.16179045673427697	0.18550557713436178	0.2025509880204224	0.07883438384945647	0.0	0.051899411449973246	0.0879906610243689	0.09577081443227022	0.0764604251504576	0.06673476336397685	0.11484021596381147	0.0033440342429106474	0.09117174959871589	0.25102081045309904	0.08003030622566422	0.15601579530289333	0.0	0.05527019796682718	0.019083288746210094	0.17907303370786518	0.047745165481923105	0.10485821294810059	0.09636763569347839	0.09171926853046312	0.08808256596547549	0.08173054358743301	0.11945527274580243	0.08644806237101582	0.0	0.15159621901194936	0.21154360620652757	0.04922418405564473	0.10130194399857322	0.17694098592974997	0.0	0.12957907686654527	0.23310148029249153	0.2562553111132093	0.14783718154504671	0.0934226305787716	0.1434901544096037	0.137075199779078	0.0951188223465801	0.08793429981230945	0.18307472801854824	0.09117411009347559	0.010014953835178555	0.07532081496768495	0.11350301127471643	0.01093021478254223	0.08976107055121191	0.06831526094565199	0.0950289970049753	0.09206627875869448	0.11929743970338388	0.11614945603709649	0.0459804708400214	0.03347006717793235	0.09805203812694449	0.12534656354881074	0.09507029991040362	0.08053733111003755	0.10870340645621544	0.048094643600261576	0.10766562902792305	0.06639373335497563	0.07187444266095952	0.041429872890547045	0.07733133122767048	0.1322565543071161	0.1056471618269371	0.12627073301230604	0.0	0.08095649668683376	0.2595600037767916	0.10530693036369232	0.14249643803993003	0.11715936437556834	0.09464531103848862	0.046264713750668804	0.07934724451578384	0.11380573173962505	0.10872466310799209	0.14610563326454176	0.15038893690579083	0.0	0.012462644690652364	0.027866952024255397	0.0	0.0	0.10397548885994932	0.09575282253421921	0.04314318640161337	0.0	0.0954561150592707	0.06880684858212949	0.0726732197375409	0.09816708606429463	0.08690086758640307	0.10581059390048154	0.0897903594532808	0.08669108669108669	0.13177405793778185	0.022548345180768935	0.06428414062254115	0.10480717784088571	0.1456617422152731
md651vbh_eymr91s7_CATACAGGTACATTGC-1	0.11075441412520064	0.018611656064839586	0.10724232072546679	0.16378277153558052	0.10542579792751772	0.10219368646334938	0.1655991730170851	0.05699304440877474	0.1038264381504686	0.07868990292746313	0.11457910891640227	0.4356161940431603	0.05692660959514892	0.2525771357232031	0.10427441888116046	0.018354780495325154	0.22291445620335357	0.1261151995055618	0.18313536650615303	0.11670750765717673	0.10462331921164118	0.1191361517527551	0.11614595360640959	0.08271803103263778	0.0	0.17215088282504012	0.011491846372159024	0.12260184972865551	0.14029207188493376	0.16867651699112374	0.0	0.04526484751203853	0.1095568340398201	0.11607367792181618	0.2690387016229713	0.12484394506866417	0.12806730773950648	0.12902601064719846	0.4905029427501338	0.12052035308342283	0.13167643150241384	0.16292134831460675	0.10069893306400196	0.09757283914587285	0.11915384131180562	0.24162653825575173	0.15058832521772755	0.07930417987968001	0.18804761525297026	0.0645892944378533	0.07587290080947202	0.0	0.48546459782414836	0.11449973247726057	0.035067169898630575	0.021936864633493848	0.10893665375237677	0.15153272321341033	0.14354276999772525	0.09136198799120147	0.22983175792164556	0.08006573415883207	0.0876994416320259	0.38095238095238093	0.1026144059851925	0.19365830306102336	0.2839308007847334	0.0	0.0	0.06438380595683967	0.12071332667050284	0.0563444046590114	0.14182880755269706	0.11680135781525632	0.07105403959336544	0.17206967056485514	0.08174358537289829	0.15057162511874733	0.09827001961833423	0.2778957179102159	0.10304985758348283	0.11238708086607943	0.18011090033561944	0.1869381511932331	0.1580560618839042	0.2395698756345509	0.0	0.2972177635098983	0.026071306970183374	0.12102341017827095	0.08907549504476377	0.0	0.07398219757770319	0.10908239700374532	0.07092562867843767	0.13370504913970319	0.10279772807452624	0.16097544884836631	0.0	0.027608346709470304	0.0	0.16770331728196897	0.06646411373538179	0.08201177100053504	0.06777242732298912	0.0886107527728814	0.12936273267438259	0.07914918382097566	0.14374888532191904	0.0	0.2060816836097735	0.030497592295345103	0.2406701444622793	0.01812466559657571	0.0	0.13511344410220816	0.0	0.12552961433276352	0.21134296415195292	0.14805023132848646	0.1962107804804434	0.1291858083799192	0.16040060588248592	0.09216589861751152	0.11261940842889186	0.02587751704926665	0.0	0.11991313379284298	0.044010920415414795	0.10859554808190443	0.12031786177461135	0.08109760758235879	0.10134221623891794	0.10905815640617662	0.12244546533581792	0.08965021401819155	0.12112075432118927	0.2592295345104334	0.0009697699304440878	0.23922477855062124	0.16486336523789707	0.2394571720414417	0.11393935940176217	0.12345784828603636	0.09675405742821473	0.23845193508114856	0.11499816520174044	0.0730848077142737	0.059122525414660246	0.04138938296241667	0.06120229896960597	0.2622726056714821	0.11101151390075949	0.07604549612523516	0.0	0.09819113470798864	0.20687376074025116	0.07278559092030594	0.1618873278385966	0.13475468284759362	0.1138222648205673	0.023491840556447298	0.059697699304440875	0.15852202777041874	0.10870288800129406	0.17163494611327676	0.23089270280281515	0.03431425004458712	0.027835414790745017	0.1058721241305511	0.0	0.003044663558307218	0.1376278304410592	0.1510521432296429	0.08340535868625756	0.12419743178170145	0.11240508634723313	0.0617442482611022	0.1098613530024359	0.10109538021669343	0.12379191471781431	0.19069020866773675	0.0	0.15452753655000845	0.1870366123977681	0.010624474508904686	0.2250023604947597	0.12106432892949746	0.15732832109382147
md651vbh_eymr91s7_CATACAGTCCGAACGC-1	0.05914036026395577	0.014085567643620078	0.04521820252157331	0.11376136971642589	0.09335997641432175	0.1581059390048154	0.20623665632938024	0.06626003210272874	0.08491689535546006	0.0	0.09630137032985384	0.17487069734260746	0.07514044943820225	0.14192973069377562	0.15893823197193985	0.008161710694561581	0.18783723735161556	0.1158959585550452	0.036447298020331725	0.09098949209769588	0.14617267057863853	0.08947769553217778	0.10724757588507998	0.0	0.0	0.09369983948635634	0.03291692837369437	0.0	0.1399065244075158	0.1043338683788122	0.15427144640627788	0.057035848047084	0.1044383128244956	0.09776696490053673	0.06103977171392902	0.14174246477617264	0.07816327231851404	0.09654782046435337	0.16071428571428573	0.08853643706304296	0.1265305830154263	0.10292937399678972	0.0877223972859885	0.1186341748139501	0.11764312466559658	0.07651150347779562	0.10106964133968194	0.07131438489344764	0.19314003392416015	0.04209412147858655	0.06691520392136557	0.0	0.11913679329409667	0.15748171927947208	0.13162118780096307	0.0	0.11357429550892933	0.09278697066213978	0.10657016624856226	0.07706438380595684	0.2097675524641817	0.15111213024535658	0.09807795201053628	0.22894596040663456	0.0920049571734965	0.16037284221790432	0.45615599548183816	0.0	0.0	0.0795329367702137	0.10731868183638377	0.04447737032006695	0.10050790430423005	0.09475545547753865	0.09725343320848939	0.1169193801115952	0.053362500414305125	0.10677842565597667	0.04458712323880863	0.3122249262155025	0.0943720887231297	0.1032206865100312	0.14762147964395156	0.17905542009238723	0.21166489829601617	0.1273147241905806	0.0	0.0	0.0	0.09485813540527756	0.06526660971433168	0.0	0.0	0.040997859818084535	0.0988657035848047	0.2177916701867027	0.08018392025609282	0.14790569110600107	0.008917424647761726	0.0	0.0559419772902919	0.15131754949170678	0.041660934036535965	0.04308186195826645	0.08608287259972654	0.07291717955535423	0.07449522683112275	0.10048529563609399	0.11374812097123493	0.0	0.0	0.0	0.12877875869448904	0.0	0.0	0.09971367836536375	0.0	0.12082096583778067	0.0	0.10858275894627514	0.17483639955550068	0.08235272411948119	0.11995568919132774	0.13048205871692642	0.11247022384044503	0.06871512650003822	0.13973604423042627	0.07447098689663131	0.0168333539120056	0.10826772656628195	0.10738978789911244	0.1653290529695024	0.06929701927889677	0.07676500755839355	0.09007828883845931	0.07466894060995184	0.11368322386807345	0.08217406812912431	0.0	0.0881636050175376	0.06807958306085647	0.18128313633931611	0.07391542482294428	0.07472195816256032	0.0	0.06848582129481005	0.10270959345696795	0.06173462946597652	0.0	0.044969849464231486	0.07681354528038109	0.1509162653825575	0.09822045263457783	0.12349194842851965	0.0	0.0563752726674075	0.3028042677745255	0.08219740128688141	0.14344929993206726	0.10479753447204447	0.09571925124426943	0.04424157303370786	0.04844836811128946	0.14372256593266738	0.09517471412395635	0.07941603607735229	0.24476272790879533	0.0	0.013402236751099453	0.04605849830568932	0.0	0.003452317256490611	0.11105222245777684	0.12901368768244034	0.09059760464254846	0.02608346709470305	0.10944802003850533	0.2817549491706795	0.06391271539042001	0.09548227940520777	0.14030382455926474	0.14157303370786517	0.04766768811712632	0.12812281351607194	0.0	0.0	0.07887199823749724	0.15193233732559575	0.13257484399127295
md651vbh_eymr91s7_CATACAGTCGTTAGTG-1	0.10180131977884786	0.023874918256940728	0.09434635277331907	0.10057249866238631	0.05557921402911084	0.0	0.15416582254151798	0.037495987158908506	0.09501372132760316	0.12046166781319269	0.09514054315635938	0.2468343142500446	0.07836186909220617	0.10659889423934368	0.12817311693716188	0.03315468255479682	0.19713251897597736	0.1069554635294358	0.11158908507223114	0.06744260476752396	0.13107737108473894	0.09694812368403832	0.09180209267478821	0.1579454253611557	0.0	0.08968699839486356	0.0	0.0	0.11843389041009662	0.08247931843437462	0.41103382676416383	0.04670947030497592	0.103023852546744	0.08772106615609412	0.07013554485464597	0.13197788478687356	0.10728889019786865	0.09672599680625363	0.20579186730872123	0.08996917858482412	0.1022069858729579	0.05661449973247726	0.08811429356518799	0.13755532856656452	0.0849660088754603	0.049866238630283576	0.09155572341296069	0.06581711884534576	0.14514911072405692	0.05399306767162165	0.08584891006058096	0.0	0.23577670768682005	0.31291243088995896	0.0525356817491649	0.061071619659099595	0.09395886598243587	0.08738889402457847	0.08955123460943282	0.11858391296593544	0.1310564175732715	0.05082932049224184	0.0788540423371884	0.06522204387372926	0.09723193992856914	0.24085494635465068	0.3889780631353665	0.0	0.0	0.03856523882961424	0.09205137782623472	0.06604381885280762	0.10345904650556353	0.1021598763225048	0.13365436062065275	0.1065887028968891	0.08368490082718978	0.11183815420229087	0.028892455858747994	0.47292842472255303	0.09548152126018947	0.09212392193636874	0.10109441120677076	0.1561270875963388	0.1781338701925257	0.13111224210155425	0.0	0.05671482075976458	0.0	0.08839028853684447	0.05736223855877392	0.0	0.0	0.03196896736222579	0.04476190476190476	0.1602602010644589	0.06434475154232391	0.1674328942829524	0.003165685749955413	0.0	0.0916116758813388	0.14583333333333334	0.07853321103722388	0.11127875869448903	0.0	0.06559394971885493	0.10190363549322745	0.10190269681694875	0.09246095441922088	0.1337613697164259	0.0	0.19279472088460853	0.22184323167469236	0.0578517924023542	0.2644908150526128	0.0895405839226064	0.0	0.11372509586748748	0.09024433743534867	0.12853680798161962	0.13529791057880947	0.12207523846423497	0.1194658588233521	0.08025682182985554	0.08995942852207427	0.0567657774720375	0.0	0.09734418111814014	0.0	0.10301408953094346	0.09791516841242846	0.08820606894443171	0.06213431367472687	0.07308043672795157	0.0941311045921662	0.08157269930444087	0.0983611853492245	0.13237916889602283	0.020465489566613163	0.15082337554247666	0.08143590353328181	0.146407899216888	0.10337141970676975	0.06787155791737444	0.0	0.16877712383330362	0.10782789009849664	0.09398765187175741	0.0	0.05964166413604616	0.04452959146688759	0.18974050294275013	0.08843815360669294	0.06120229896960597	0.0	0.03182491665637733	0.21131149088849022	0.07348974403756962	0.11686836077695818	0.0980392862541298	0.08930255474593038	0.06539258962011771	0.04507758159443553	0.1125787633696437	0.09749920676397028	0.2730642818925323	0.25073054286537433	0.0	0.02371164963656057	0.0185928303905832	0.07859223589560668	0.0018344416418252694	0.13396832126957206	0.10090009549545889	0.0510042392064864	0.12426431246655965	0.08730934908319561	0.0	0.08745570545400241	0.09080968822454075	0.11731041442320066	0.01844836811128946	0.030983997276132106	0.08472010719201731	0.3163647481464496	0.0	0.10085607276618512	0.07420669218422027	0.12572829484979453
md651vbh_eymr91s7_CATACAGTCGTTCAGA-1	0.03873729266987694	0.023074331688563897	0.05982905982905983	0.0719796682718031	0.1091820355750647	0.1550294275013376	0.21463115626964213	0.0365757089352595	0.060463591018139765	0.0	0.09330608122921871	0.1017478152309613	0.0645844480114143	0.15951489209916175	0.07071517745675049	0.012478348795240816	0.23329796592032356	0.11318829642285703	0.0802996254681648	0.07131822338840962	0.0916682016332044	0.09417570277646262	0.10145793990017836	0.149812734082397	0.0	0.15529695024077048	0.03005559820410822	0.16341817625926774	0.07477260567148207	0.07149030744536362	0.43659711075441415	0.03424291064740503	0.10065898498211528	0.06972146444106941	0.07316746923488497	0.045813269127875866	0.09995533106552588	0.09936972055752152	0.20184590690208667	0.11007958898567335	0.10345917643917515	0.0929307116104869	0.0859097958903284	0.17403570212558978	0.09806282063387152	0.20952380952380953	0.08947848802442325	0.060845110858813244	0.1759616588686634	0.08308325772908089	0.05417766961804656	0.0	0.09978598180845372	0.22248974496165508	0.10269981056497911	0.0	0.11610835455215648	0.10325257228016214	0.10090573267590021	0.0741632483205517	0.09324653706676178	0.03974623557288084	0.06931582774279403	0.10085607276618512	0.09008428109551705	0.0854101545999831	0.40312704357648177	0.0	0.0	0.08777893179743808	0.08281763698342032	0.06534414399582938	0.10986853928490578	0.08339862916783945	0.15814160870340646	0.11792497898035618	0.10044176763874486	0.13728420742293707	0.042580702693062245	0.5979392119297883	0.10738628316495137	0.09411875752487858	0.14098205165620897	0.18970425463263613	0.24491933509263542	0.21328739772148925	0.0	0.21963616907437133	0.05802811420788949	0.08947201091802948	0.06811550342160945	0.0	0.05885500267522739	0.036115569823434994	0.024644194756554307	0.1232575821576413	0.066568249542087	0.15614997598724836	0.005707151774567505	0.07164258962011771	0.002140181915462814	0.1591091492776886	0.05908430788045555	0.021005885500267524	0.0	0.0822361618528986	0.09404973106924615	0.07659598434287967	0.15438609900889194	0.06260032102728733	0.0	0.10855478271208609	0.22695960406634563	0.0	0.0	0.08955504461122439	0.0	0.11656791291296884	0.12216871767433565	0.1555408680326063	0.12425402313042762	0.06857438054648438	0.1197748287477675	0.09881081827439203	0.08740310012304925	0.08125047771917755	0.05635812377385411	0.07765240927831807	0.012717619459192493	0.08106533499791926	0.09368302558412592	0.03363143010012994	0.057226853529861864	0.08781521538501079	0.11275929718393879	0.07847946762974853	0.0999663217858216	0.12279293739967898	0.051197164258962015	0.10159919148683194	0.06749995045875196	0.20341456296512475	0.07783487040185398	0.07130130332922958	0.0	0.07799774091908923	0.09113497042271922	0.04477549131001978	0.10906010344212591	0.05550590719130045	0.04258789416455237	0.19642857142857142	0.0928616594748216	0.12839365539619255	0.08694489031567683	0.06930896818537267	0.23925974884335757	0.06281101251119299	0.10745997679465676	0.10613154920858855	0.11476148134461933	0.04260299625468165	0.09000802568218298	0.12533154638532626	0.09593567633481404	0.19338072307574716	0.28600238712598264	0.0	0.02762661655509011	0.028780988050650973	0.03786933000416146	0.002586053147850901	0.1307479531986634	0.09917304996241136	0.06218874758200601	0.021602461209202783	0.08881478974713496	0.0	0.0797821049539673	0.0909127959470305	0.11063927775633081	0.1084430176565008	0.06143294907339851	0.11406072080229383	0.2852556753038294	0.05709699610181151	0.11040820822711107	0.11484956990574968	0.1345366774137805
md651vbh_eymr91s7_CATACCCAGCTGGCTC-1	0.13220973782771536	0.03729068822701782	0.07798630832338697	0.12309256286784377	0.06555945010427927	0.04320492241840557	0.17572348018513612	0.028057784911717495	0.09950119953744456	0.19211954444699228	0.11268273620667524	0.3484929552345283	0.11086588193329766	0.2979668271803103	0.15427144640627788	0.03495932747503877	0.23786852390927804	0.13371080217236125	0.11655430711610487	0.10175718056278314	0.141488829829224	0.11544472287338668	0.11903368803117903	0.04269662921348315	0.0	0.16981005885500267	0.027915416288645405	0.013605442176870748	0.14343152991533692	0.08175220534771097	0.3379109446525177	0.03181737114321384	0.12328626085353414	0.09525728969473617	0.17540574282147317	0.029449794899233103	0.12078774402246209	0.12467179401368808	0.5041466024612092	0.10168970313129737	0.12530396823691772	0.1425227394328518	0.0993029647780786	0.028114207889488787	0.09696125641267743	0.0830390583199572	0.13275872146611453	0.08462853488888018	0.16152302023686196	0.07554609533114663	0.06941783599993097	0.0	0.20955947922240056	0.4712858926342072	0.040186253669399735	0.16670488420087137	0.12248358700066053	0.11072359998767435	0.12191988414823643	0.10070150407229059	0.203168658224838	0.13272949629289918	0.07249180282888149	0.19882289994649546	0.07004980038687904	0.26194700233730395	0.44022353011117055	0.05075288542383245	0.0	0.09897292250233426	0.1057253231304535	0.11146780809702159	0.112161415893266	0.10264674235066695	0.08492955234528268	0.13416504242146296	0.0889832715426829	0.12452091591050546	0.10678616015694667	0.47234160064895836	0.10697024596355396	0.10948323224923782	0.14421664477844254	0.16179101368654503	0.19579943956253232	0.11880619608764306	0.0	0.34581772784019976	0.0742740405661754	0.09441614131404068	0.08312231599351816	0.0032589133712729217	0.0	0.04969234884965222	0.032883895131086145	0.12125820168398524	0.08896074901159785	0.15383647735449363	0.10009809167112538	0.0	0.0	0.30514312466559657	0.042448215241152644	0.15835205992509363	0.0	0.06313536650615302	0.11346061783672665	0.09540705696826335	0.11736604754261255	0.0	0.11423220973782772	0.0	0.17532771535580524	0.011169074371321563	0.06589976814695916	0.15316761384177113	0.0	0.14931244793858522	0.012841091492776886	0.14635067510150127	0.2976773538571291	0.11940739100754598	0.16420621104906594	0.1258219851913219	0.12226817406663354	0.13740477464393996	0.15453896914571072	0.10515348461481971	0.00548764593708414	0.0694641901704502	0.11608110449629702	0.17893449514637316	0.10584695398033564	0.08933273520388971	0.10997952067305031	0.08926230604601391	0.12691066333690473	0.13982521847690388	0.010734349919743178	0.08142599528367318	0.08906030160711809	0.08682328907048008	0.11211260649462897	0.10193785161059078	0.07392545032994471	0.05457463884430177	0.1285606943775291	0.08807810461642049	0.04307116104868914	0.06746489667837982	0.03975733098603704	0.1276417870518994	0.12410275652651255	0.08070556965083968	0.01752273943285179	0.08283944519899576	0.19897397161111635	0.08351699531765899	0.12545914717357717	0.11722474549350148	0.1252776270155625	0.04141586409844837	0.050347779561262705	0.13932688161988915	0.11668501997088357	0.13609263930291218	0.32394945878091946	0.034207240948813986	0.030876039097469627	0.11706349206349206	0.07805719041674097	0.0	0.12181875082023481	0.16660909848223174	0.14916450590607894	0.0	0.11145849395909162	0.11845906902086677	0.0946842588828923	0.10393711264936686	0.17045600774800035	0.13632958801498127	0.0	0.11378633850543964	0.446075059237178	0.08170908812963387	0.08346709470304976	0.14763139482240606	0.1598335167642963
md651vbh_eymr91s7_CATACCCAGGTCACCC-1	0.058551810237203496	0.03431425004458712	0.06313536650615302	0.14398608881754948	0.11609394961837062	0.08373461744248262	0.17640916953669217	0.035420010700909575	0.08477536719653428	0.19330428800733776	0.1121885859236464	0.24487248082753701	0.12323880863206706	0.2343855894417692	0.29243207894893286	0.04931486973002875	0.17139592458579317	0.12836571060807472	0.03914392723381487	0.09905100685460852	0.0384969607662553	0.10404036321504594	0.11757069518605463	0.12199036918138041	0.0	0.18311931514178706	0.0	0.11763357028204541	0.13458754288232147	0.1515413425525785	0.3815468759288984	0.04802924915284466	0.1176431014350704	0.11793314090890551	0.27314071696094167	0.02706438380595684	0.10711708660373746	0.12593193973611308	0.3564071696094168	0.10520050227491398	0.1159933584794478	0.14964553237025147	0.09667704883609968	0.09397344228804903	0.10673763887577503	0.06618512573568754	0.15583311976475983	0.07485416748228478	0.17796523342782009	0.05857584851234094	0.05233089973938107	0.0	0.2802746566791511	0.23809523809523808	0.07927349500383209	0.006038370404341512	0.10342237396367616	0.08523190439773769	0.12022503948763788	0.10287141073657928	0.32340526722549195	0.0744095390965375	0.07936164958636868	0.28245050829320495	0.11448144032413696	0.13164934808932444	0.35194102609832945	0.0	0.0	0.10913878660078263	0.11848901810741963	0.07549628897943504	0.12248120279206134	0.11675402361807388	0.14085963973604423	0.14315571734311702	0.08981661671330558	0.13537606053657417	0.03063135366506153	0.4873573931203507	0.10983185408995058	0.11477195759785955	0.15595602898973684	0.16973092522024677	0.21391390302073982	0.17968393167077737	0.0	0.171482075976458	0.18877377304343596	0.09779235582850629	0.07144325644768111	0.03803686949754365	0.0	0.06193151417870519	0.14330658105939004	0.09121117400242179	0.08956088518132314	0.14730914614680596	0.04396290351346531	0.0	0.09250341834611497	0.23371455323702514	0.08671940686386914	0.07067950775815944	0.0	0.07231320183688006	0.11878572836585846	0.05211530699407695	0.12512420698616525	0.0	0.05056179775280899	0.03299447119671839	0.15579855537720708	0.0490904226859283	0.0	0.1418738160311194	0.0	0.14324073694755934	0.28669520242553953	0.20095678720926574	0.24532521161734644	0.12244054537739156	0.1187800963081862	0.10219368646334938	0.10937548489664947	0.1377869499859869	0.0	0.1032755798948793	0.0	0.07471782720578868	0.11804732164631579	0.09412978674615914	0.09801112664468953	0.09551262730694554	0.11976408799345646	0.10534209470304975	0.12494927246648885	0.2753700731228821	0.053069823434991975	0.13164100430018033	0.08203039850979926	0.10744686025584901	0.07804065712449464	0.08182299864420514	0.09060103442125914	0.0	0.12837180584922037	0.0518933997030197	0.0	0.06972654837823378	0.056076218091441	0.2752808988764045	0.1174306699186314	0.07337026873090664	0.0	0.08711980902992139	0.2503698108456866	0.0758128948732663	0.14381301062275686	0.11929114871625075	0.0961580655219003	0.08177835741037988	0.0657972177635099	0.1435615328273777	0.11680011696343026	0.15967285790720784	0.12425402313042762	0.036490101658640986	0.051677563324589906	0.066167290886392	0.08548837762320909	0.0	0.10477300947939065	0.1431890065085912	0.07615137671317447	0.14065008025682182	0.11075475909327212	0.1355805243445693	0.09669784963145157	0.10557621193374353	0.1032637774210808	0.1095131086142322	0.0	0.14049745510419667	0.38018803026828707	0.11419399220362302	0.13428067856356027	0.19545622916409433	0.1599416347626163
md651vbh_eymr91s7_CATACCCAGGTGGTTG-1	0.05213126449081505	0.037881219903691817	0.09343403163627882	0.10823434991974318	0.08006027451108855	0.0	0.15515799425475438	0.03488496522204387	0.0807124734634702	0.3229381640296568	0.10335408764522054	0.38674870697342606	0.08746878901373284	0.16220795434278582	0.14909934011057607	0.03881346863635952	0.24549518912497392	0.11676199159506123	0.0858640984483681	0.10199905043679093	0.10509696602899771	0.1255817176114646	0.10470882522807907	0.07394328517924023	0.0	0.2769529159978598	0.051224788889664315	0.0	0.10726088188084222	0.1744934216844329	0.02098567267106593	0.1747636882468343	0.12731759344386231	0.11647196289711531	0.32878544676297483	0.08977617264134118	0.09939574221607002	0.12792131732741685	0.3123996789727127	0.09742487037377857	0.12279140285241645	0.09383360085607277	0.09673868815153669	0.14066832044360134	0.123800081830485	0.2293739967897271	0.15358053333693028	0.10134218115856922	0.13160600920581794	0.06647358503733687	0.12269800997600926	0.0	0.5008917424647762	0.19225967540574282	0.10634390409671308	0.11717495987158909	0.10552769949615098	0.11163401768731494	0.13217225260554333	0.16708875809999404	0.0669401343558647	0.1258885576702591	0.07533851915874387	0.32530765115034777	0.10596187000681383	0.22026977556250177	0.30925628678437667	0.06902086677367576	0.0	0.055151648674451055	0.09870916071891268	0.16633054835302027	0.11364742590725414	0.11752827584341509	0.19793115748171927	0.16626777115340519	0.10498728675123226	0.15136190912962297	0.13951310861423222	0.33335059286490965	0.10572164258962012	0.1047420350640319	0.13310958704217132	0.173463990622409	0.18357047637184754	0.16813477926111525	0.0	0.7383627608346709	0.17228464419475656	0.10244725149463792	0.06983173522016675	0.07150153217568948	0.09937253757478477	0.19315141787051898	0.09752808988764045	0.08957787727746332	0.09503371046879618	0.1611638608926482	0.06594435527019797	0.0	0.0	0.1244983948635634	0.11856607811663991	0.07046548956661317	0.0008322929671244278	0.11512668760893756	0.1394694601672721	0.06734063623478172	0.11739152589874902	0.0	0.1606028179061887	0.09327626181558765	0.11296147672552168	0.06908774745853398	0.0	0.12575014822205832	0.0	0.15294603985654326	0.3048867487069734	0.19069650332042928	0.2794995266905379	0.1064556004501762	0.1386219941371073	0.12383713906004591	0.10951046142905375	0.19176709385377122	0.0676832530765115	0.11132880118339471	0.008396098283738733	0.09850951616601697	0.11894114061359726	0.2147443246961706	0.11359073048090808	0.11873453566697274	0.1625308266145151	0.1324806046013911	0.11607167750698015	0.16309969680756198	0.049458266452648475	0.1773576679943721	0.102282860709827	0.1500559365727905	0.09044484757535752	0.0735648573818095	0.05502051007668985	0.0	0.11372254355461583	0.10700308402618718	0.04556803995006242	0.06989718450392608	0.04562557172198346	0.19656233279828786	0.08409803144955633	0.08543468130274945	0.07758159443552702	0.06531670576614397	0.22903093821798381	0.13298513793361555	0.16486614845407926	0.13462452043849737	0.11884938277307527	0.026902755484216157	0.02669876939539861	0.12872466975226876	0.10671124342080705	0.03879079721776351	0.14890727250277813	0.0	0.010648710018400344	0.15246566791510613	0.03168658224838	0.006458763280593136	0.1720373118507526	0.1554611888845995	0.08582335267728526	0.09423488496522205	0.10692975311670029	0.1590155163188871	0.09876385703505686	0.1114871407949884	0.10092041367820062	0.15978598180845371	0.0004864049807870033	0.11098306603924582	0.10234655660016816	0.0	0.13791584049350078	0.20095073465859983	0.14003775813172098
md651vbh_eymr91s7_CATACCCCACAGAGAC-1	0.15477082218655253	0.03318867288904742	0.12466559657570893	0.13487426431246655	0.049420731374411726	0.0	0.16091362911478543	0.0	0.10912856625071196	0.03730031338378048	0.10532600286947957	0.14232209737827714	0.08477126805778491	0.2702693062243624	0.20319838297366388	0.0505935377388434	0.2245921411794579	0.1173802947474879	0.07118245050829321	0.09371521084619437	0.09682568919997545	0.13516057138238044	0.11905588320991398	0.1758159443552702	0.0	0.11563670411985019	0.044874031683997485	0.17396621569976306	0.13718408711799326	0.1106858185509871	0.11592652042090244	0.02516497235598359	0.12406327549304004	0.10800720751846866	0.13291421437488854	0.050182807205279116	0.11703751699628413	0.10802495914855466	0.42108079186730873	0.09358791868861828	0.11362094841159012	0.15666800428036384	0.09701606507100322	0.14490004377644827	0.08009158719667642	0.05885500267522739	0.14554136261246073	0.08441973665322527	0.17799559061811035	0.05441179891595133	0.08812716822865427	0.0	0.2887462100945247	0.09086855716069199	0.03317281968967362	0.0	0.1331374404609408	0.12322013339720264	0.12171804064423321	0.13496819451875633	0.20037453183520598	0.08438431552396239	0.06565282407979037	0.0821294810058855	0.0795434278580346	0.1319027906845766	0.2166339694429582	0.0	0.0	0.17121455323702514	0.07036016300379243	0.065741998326268	0.12561942669488038	0.1175341926180629	0.12466559657570893	0.13432030115416954	0.06763353646121867	0.1421664974175866	0.19921526663099698	0.3646593831443415	0.10963367088408398	0.10309962156946331	0.15828104479789873	0.18716074644970776	0.1705162735442682	0.18965404742329928	0.0	0.30301408953094344	0.05326134539617686	0.07690542101875761	0.06949972609246965	0.0	0.0	0.15275548421615837	0.07469234884965222	0.20785108839514516	0.07170260323709024	0.14951362297352225	0.04351703228107723	0.0	0.0	0.2065944355270198	0.08329511579912864	0.06782236490101659	0.1578978657630343	0.0842581742147469	0.11437019515079834	0.0975096918325777	0.0830721801829346	0.006114805472750898	0.29882289994649547	0.07579810950597468	0.31744917067950773	0.0	0.08088104155519886	0.15194568565355082	0.0	0.13405930687403092	0.31781701444622795	0.14292008938406822	0.2163367219546995	0.09604988837844321	0.11853141319829087	0.10768221750461693	0.10854655699542987	0.12210926817668391	0.25075798109505976	0.11067179680861108	0.003031924380238987	0.11327337426855887	0.11716088579905316	0.06439654513490789	0.11386688298612908	0.09376847250356891	0.1011112956095521	0.10535379882289994	0.11825965504834661	0.2102282860709827	0.0	0.24354477537998137	0.11302835741037988	0.1360474731261248	0.1128597705952935	0.10224043801004638	0.1399143927233815	0.22668093454610308	0.11739713272206675	0.08178981730301008	0.1539147494203674	0.054140818185762	0.07595919846735359	0.11296147672552168	0.10416710095682809	0.14189060908886933	0.0	0.06696299954726921	0.21219274226544552	0.11273657742773421	0.1214463060820844	0.1327146720027256	0.09359831556905358	0.05169876939539861	0.020626003210272872	0.1240515929290883	0.11677328692124878	0.200871359779867	0.1999012223731325	0.0	0.012188597006355297	0.10861423220973783	0.09066048391891089	0.0	0.1508979678367001	0.10075109548868616	0.07661439683911594	0.11149010165864098	0.10409825518599126	0.0	0.10113843040798949	0.10952269484572856	0.13141123324596515	0.08689138576779026	0.0	0.10264641725315883	0.21302453565695942	0.09179851715967285	0.11015642211940956	0.08525743919002346	0.1361334970812761
md651vbh_eymr91s7_CATACCCGTCACAGAG-1	0.08177278401997504	0.03624437706834711	0.08731530641643001	0.0978705189941145	0.09652657210556775	0.09256286784376672	0.1577708862534869	0.03651150347779561	0.09078858799772174	0.15394022777650385	0.1159828933123859	0.2922240057071518	0.0650526128054218	0.16721954699482788	0.12763807145829617	0.03651912107444387	0.22658722601590628	0.13079601742281746	0.12089887640449438	0.1009191869588976	0.11998175582629442	0.10030755491914654	0.12372584326331462	0.08100588550026752	0.0	0.11128945960406635	0.022099704561844277	0.06275319116410609	0.14049664809744122	0.13197788478687356	0.24689376374769634	0.06183342250757981	0.12190692513135934	0.09687922128089407	0.09563937934724452	0.07711342964151953	0.13397244270350137	0.131362444765334	0.39432851792402357	0.10023521810674663	0.11650794332814657	0.08724585339753879	0.09978375143848725	0.06906950727175447	0.10897224058162591	0.2636169074371322	0.12380682610122701	0.06442078064440356	0.17398844149979698	0.025938074301533023	0.0657588153057526	0.0	0.34884965222043873	0.323613340467273	0.11358870909432707	0.01780937093938699	0.1426828609422029	0.10765339137596329	0.14450392954059776	0.08248617799179597	0.25221449378752747	0.07563250019108766	0.05713668354117792	0.23301230604601392	0.07461369259122068	0.3540029849905663	0.37185660781166396	0.0	0.0	0.0972418930118864	0.13125271308438577	0.10323633919139537	0.10660627652967947	0.10923380304071502	0.1612983770287141	0.12684160742948866	0.07824921755517361	0.13539516930367654	0.21254681647940074	0.3507654602254095	0.0962275359582035	0.11537112645626332	0.11952915997859818	0.17431352848198203	0.20989652764552783	0.09954455884847772	0.0	0.3288746210094525	0.3088671627997471	0.10334984995463745	0.06837344897466642	0.06440001945619923	0.03351330317622452	0.0	0.04650615302300696	0.07859536481653571	0.09750064765237405	0.15474331514625975	0.04766363474228643	0.0	0.0	0.2282972177635099	0.06384239088893985	0.09290529695024077	0.1186611973128827	0.08177004861364136	0.10716960941680043	0.07178057503308834	0.15326505133888763	0.0127646564243675	0.0	0.0	0.1745920278223649	0.05644729802033173	0.0	0.1568623197836681	0.0	0.16606024041045808	0.40306759407883	0.2285588392660435	0.2286839253131388	0.11239276028117562	0.16937580539416272	0.08688448195515974	0.13422537491507883	0.11878858909356502	0.1492776886035313	0.10367424123207335	0.007380883785378167	0.08954113480598232	0.11683279840321571	0.052128716655201406	0.11359648365810018	0.10558152901511912	0.11229190113343543	0.09581326912787587	0.12571090461630513	0.1420099875156055	0.0	0.08332837920852902	0.051587301587301584	0.17505715258524246	0.09497532142303101	0.0744648246557268	0.0	0.11776945484810654	0.11564804159208898	0.09104189586451927	0.057606563224540754	0.06207105982386881	0.03325911734755519	0.19987292669876938	0.11750710498704078	0.11529367092977097	0.0	0.09863357616166606	0.2173858307367891	0.11901573809939647	0.12452432052230057	0.11886707118984037	0.11934978501949645	0.011737560192616372	0.082035848047084	0.1374713646776481	0.12203197518882128	0.10261407933960101	0.17693542412643537	0.0565008025682183	0.03199832961411476	0.045434278580345995	0.0	0.0336569084562664	0.11553449024299141	0.10144868642948575	0.12372926698769396	0.021468699839486356	0.10780700692247429	0.011556982343499198	0.09986658477800557	0.1046076611824505	0.1521154614597937	0.08126270733012306	0.008074322681064254	0.12150105408532375	0.3434991974317817	0.009477948482763891	0.17640764170836873	0.07441247890686092	0.16456945472489515
md651vbh_eymr91s7_CATACTTAGAGCATAT-1	0.14761904761904762	0.05268810811881973	0.1013499609005227	0.14013911182450509	0.0678197442700997	0.04240235420010701	0.17550011168425045	0.012969502407704656	0.09087143374928805	0.22288465948177025	0.10370680870931354	0.18343142500445872	0.07472801854824326	0.20736579275905118	0.08355626894952738	0.006257311532497211	0.23074062990269428	0.12334445563911119	0.03942215088282504	0.10988303107742849	0.10156215737354068	0.1292154077700921	0.11913144126518185	0.11364365971107544	0.0	0.12854467629748528	0.022332333030916324	0.009860123824810824	0.131503163062978	0.099559616413549	0.14541347125616788	0.037132156233279826	0.13158476233592048	0.09765659677485142	0.3181737114321384	0.012105403959336543	0.06715311627176383	0.1400171669032022	0.6397137506688069	0.09814939494820775	0.12177041740708572	0.1885032102728732	0.09849605747639072	0.12208765017753782	0.0972641865735058	0.10406634563937935	0.14910908183498117	0.07763053152200863	0.10128676540342808	0.013422662665456999	0.1112204214777611	0.0	0.19457820581416088	0.025057963260210453	0.07575954766966003	0.2074447756630742	0.09241821385436655	0.0883889528515683	0.1331173928227013	0.09937578027465668	0.2135128708162416	0.07387449361767179	0.07629542741902293	0.38378812199036916	0.08263937477420623	0.34561121905888315	0.46424112716247545	0.0	0.0	0.13712900890693355	0.09807821086175973	0.13634056330685543	0.11927666108696515	0.11314225532235012	0.1487426431246656	0.16191813804173355	0.10131299213530495	0.16116880138893439	0.07602104512216872	0.3725815081378691	0.10207221933717307	0.1144817779309899	0.15027481881414465	0.15533473016962168	0.14055372672778882	0.14692870845241357	0.0	0.41296593543784554	0.2094459847268836	0.1072153596823846	0.08314019340808647	0.0	0.012597889002383384	0.011235955056179775	0.0906474050294275	0.11914618005688378	0.09660499974614631	0.1399683445402159	0.07388086320670591	0.027501337613697163	0.0	0.1616171749598716	0.11854696934953757	0.16632423756019263	0.06022234112121753	0.12147501862811713	0.10399312888963982	0.07718735039846808	0.15220769955922445	0.0	0.0	0.0	0.17629748528624933	0.03711878009630819	0.036650615302300696	0.11073272309227365	0.0	0.16333411541837203	0.18851435705368288	0.178705189941145	0.26503957964632124	0.13181675614841054	0.1598580245518052	0.13560813959509138	0.10982341255820162	0.1499656042192158	0.20251471375066882	0.09573379913763258	0.010399089050774444	0.09137387789073183	0.12075554235822852	0.16104868913857678	0.11753165685749956	0.10413059782570601	0.09997355522345837	0.10689874264312467	0.12947613781249157	0.23764936686285001	0.059724451578384165	0.1338802687117294	0.08390801181063354	0.07660878447395301	0.06656725584988334	0.06050299469629676	0.17424647761726414	0.1403602639557696	0.09333506411808612	0.1473419060844891	0.019083288746210094	0.0637166861885963	0.05147655292635358	0.19020866773675763	0.10527054539895632	0.12387165812319853	0.0	0.06935012552990082	0.2347905454316558	0.1618803660487307	0.17381463379443432	0.1251832470782438	0.09188540018707346	0.02847445157838416	0.04317817014446228	0.1441308627738212	0.10628468463424043	0.11144232974088512	0.14256904144544594	0.007169609416800428	0.023568100849547823	0.17854913500980918	0.0	0.0	0.14125705401940297	0.14317546105343004	0.1055891673869202	0.08413590155163189	0.1144817941375436	0.0	0.11740440636160174	0.11449050154940253	0.15009041591320071	0.1268271803103264	0.022909674595067854	0.12204067260247035	0.1475961170985248	0.0	0.0942624240707519	0.09898341359015517	0.14127695672785037
md651vbh_eymr91s7_CATACTTCAGAAGCTG-1	0.09575530586766542	0.01901591264887145	0.07939937715218615	0.12769395398608882	0.06237101582205916	0.08226324237560192	0.19868368422966437	0.015002675227394329	0.099349315659573	0.07119926622334327	0.11018017741699128	0.0	0.03894685214909934	0.1780274656679151	0.17873491468997088	0.005450209030479455	0.21828041824233027	0.11511624788823041	0.11238095238095239	0.10348284474804408	0.0955714022577165	0.11188609305172234	0.11669705517201971	0.0	0.0	0.17054574638844303	0.0	0.2198272567453948	0.10280741510087181	0.157344528131045	0.1751382200820403	0.03001605136436597	0.12060322800241077	0.11283221405658046	0.27853575887283755	0.04900124843945069	0.10696246336901939	0.11275463723296789	0.4483681112894596	0.10791611046010029	0.13309333014147504	0.11898073836276084	0.09607136145756867	0.13595019212996742	0.08805038869480376	0.20315676832530766	0.12210726987424184	0.06404559631471114	0.1891290901570605	0.02050619954870077	0.09896615405857885	0.0	0.24308899589798466	0.36793294096664886	0.08076294593148525	0.0	0.1342057885995228	0.11821983926225352	0.09222005427347552	0.08528030438142797	0.16244575233339278	0.019376289841779408	0.06670919592267907	0.23825575173889782	0.07826297713938163	0.18154937906564164	0.3684085369478628	0.0	0.0	0.10582360284937946	0.1028599695125029	0.010357931706246312	0.1305379970304362	0.11904635116733737	0.1412163367219547	0.17507691278758694	0.09304582924946851	0.15595620270580143	0.021446406277866953	0.34598456997877075	0.09827674047146949	0.10361927743723988	0.15841967021742304	0.20855643912938707	0.2552892419584478	0.1142256847929635	0.0	0.2721598002496879	0.04586798968821441	0.11186095020975334	0.07501107761224143	0.0	0.0	0.0	0.04415195291599786	0.2256202303511588	0.10708590278835502	0.16021788706794518	0.0	0.0	0.0	0.25548421615837347	0.03942520828556142	0.058640984483681116	0.07074490220557636	0.06730740824626535	0.11078539044239813	0.06729370242084612	0.10784988152564397	0.003974623557288084	0.0	0.0	0.1756286784376672	0.15777153558052434	0.0	0.17373071305655574	0.0	0.11724075432722686	0.28731942215088285	0.1489629559689044	0.23183932172696217	0.11655135514104906	0.11736335616696433	0.08779923712870433	0.10278855533607847	0.09268176683907021	0.19912609238451934	0.10483481782225999	0.02911196169623136	0.10484683261569297	0.11028512455900279	0.08128869525338225	0.12994126006086862	0.0847241011119133	0.14007121639822143	0.09972244515783842	0.12332112332112333	0.08284287497770644	0.040930979133226325	0.10066781602362126	0.08133682103719557	0.149812734082397	0.07041071863889496	0.0984522640735142	0.09309791332263243	0.011176505558528031	0.11047149738676465	0.061824805670279724	0.11646156589976815	0.0572180527236707	0.03501095980255096	0.11132289994649545	0.09307428793785134	0.03013514213224253	0.0	0.09490883648187019	0.2380637648317754	0.0921525739014241	0.14232510325175393	0.1297731215225043	0.11228641484885928	0.0	0.07668539325842696	0.13505586809830292	0.11048222529147536	0.0960024459221891	0.1919578548792032	0.0	0.026634824935729294	0.06487426431246655	0.0	0.011579912864022013	0.12072342186821729	0.13648400620381845	0.10921101370539572	0.11088817549491707	0.10101458559503025	0.1342964151952916	0.0818985510256357	0.1029819728687355	0.15866468903021314	0.0929266987693954	0.05545016780971837	0.085776479034906	0.3291294045708171	0.0	0.16441632832908445	0.12188747582006008	0.13924396872525183
md651vbh_eymr91s7_CATACTTGTTGTGTTG-1	0.12034956304619226	0.04170976755246418	0.14743932721460812	0.1255056179775281	0.17976436160338935	0.0	0.11128945960406635	0.03527019796682718	0.09527951811387839	0.1399143927233815	0.09952868286798008	0.13973604423042627	0.04498840734795791	0.18837167825931872	0.017745675049045836	0.018164340579118716	0.1885808598815645	0.11087751289408526	0.003702514713750669	0.09072726280668408	0.1096316957433185	0.09957234854171237	0.10915683349413031	0.15280898876404495	0.1550561797752809	0.11182450508293205	0.03777886337730011	0.0	0.10343688037012558	0.12831488112386988	0.14428393080078472	0.0314785090065989	0.11746023073301974	0.07682581270529071	0.2328339575530587	0.09200552880328161	0.07471492875059518	0.10724046679102858	0.20284911717495988	0.09104392886457759	0.11899697898795585	0.06641252006420546	0.09143949131992726	0.10199912447103458	0.10744185314575268	0.07340823970037454	0.11355328648313258	0.04558978976627648	0.14661763980434792	0.010351966873706004	0.0225409482386648	0.0	0.14999108257535224	0.2945425361155698	0.07549925527453617	0.0	0.0926744082693283	0.08322058160283938	0.12740810513803852	0.07157125022293562	0.27759942928482256	0.05564472980203317	0.07976636347422865	0.10369181380417336	0.07638803144421122	0.24443130297654247	0.3757208251590274	0.0	0.0	0.09739925932919985	0.08601276706004288	0.08497619733574789	0.10342425012782552	0.11128945960406635	0.07891920813269128	0.15583677291141176	0.07377472217881882	0.11364393269346262	0.07111646156589976	0.32888037418664456	0.08985075771881787	0.10460558051237487	0.12508390485918575	0.14626958940364893	0.15115941634699967	0.17736105129911653	0.0	0.24237560192616373	0.21158616664234642	0.08487837408208683	0.08207904115763921	0.1201906707524685	0.039642005934140766	0.0934991974317817	0.09202782236490102	0.18881473346287067	0.07979337611093537	0.1312510727466171	0.00423577670768682	0.0	0.04583556268949528	0.18057784911717495	0.04978598180845372	0.10232209737827716	0.04446822424350514	0.07991872560701402	0.08460195432401228	0.1326349581819718	0.13565950724859233	0.06321180157456241	0.0	0.05564472980203317	0.1151685393258427	0.0	0.07811663991439273	0.12115887958584588	0.0	0.14670425640471785	0.2883895131086142	0.25719950901709	0.12961819703392738	0.1058984151583919	0.16208110083723315	0.12482093235989575	0.10103498210345783	0.07916125251598767	0.05395041911895845	0.08866280594634858	0.015557476231633534	0.08146789302487537	0.10404131224806545	0.15994038064664068	0.10625542956097504	0.07585379473412446	0.1065170999305056	0.07419241573033708	0.11141071887719224	0.08279828785446763	0.04621455323702515	0.07803737391752373	0.050200146642094205	0.06979911474293497	0.07312393742817253	0.07317915712155922	0.4019975031210986	0.0	0.0953287950160056	0.09567094101875064	0.09621901194934902	0.0620884126502104	0.09191563540965499	0.08617576243980739	0.10172117876772772	0.05233089973938107	0.0	0.08305552125776845	0.05674629402322727	0.13980766085324506	0.13607589229354158	0.0991609623140837	0.10018822822961534	0.036149010165864096	0.08289192081326913	0.09707595048491743	0.1135742904425946	0.13177405793778185	0.15491624480388524	0.0	0.03760978219734043	0.11149010165864098	0.07151774567504905	0.011083084919361002	0.09050849510887671	0.10986041408456428	0.08119315141787052	0.24872926698769396	0.09517462111294289	0.0	0.07261585811503775	0.10102745452113429	0.13220364237289284	0.09881219903691814	0.06172479206187071	0.08409360094753353	0.17067950775815943	0.0	0.20352185818147484	0.034407540025517554	0.13251015800937208
md651vbh_eymr91s7_CATACTTTCCTCACCA-1	0.1111824505082932	0.02226185522065672	0.06894541164204085	0.1077207062600321	0.09484500060056125	0.055510968432316746	0.16213955856150686	0.037196361690743716	0.12245292462762561	0.0749063670411985	0.11430775225235972	0.4250044587123239	0.09369983948635634	0.28787230247904405	0.18143986683312527	0.016903809705180874	0.2690190530601881	0.13046937151949084	0.10581059390048154	0.10315302219257891	0.06862616109254532	0.11065625829994111	0.12248763563261218	0.10700909577314072	0.0	0.21207865168539325	0.0	0.0	0.10511283164951374	0.17376630859776926	0.1101599191486832	0.031193151417870518	0.1270548097317692	0.11377034312490553	0.08752452291778134	0.13719457820581415	0.10722507743433421	0.1303310877949722	0.46341626538255754	0.101184943245575	0.12472493240319309	0.11185794542536115	0.09847505144652469	0.29189162897028065	0.12894202624870174	0.12643124665596575	0.17699888944341782	0.058228607968262666	0.18263644608373272	0.0005234140554121014	0.039610624967638376	0.0	0.17790262172284643	0.2576243980738363	0.10411695804954232	0.0009172208209126347	0.1360880332808745	0.10933136122853165	0.11125421708749435	0.062998632661554	0.21342369656976398	0.05071466788962776	0.06665431946330823	0.20818619582664527	0.08453718566078117	0.2769001154571823	0.26508531002913027	0.056409080486127035	0.0	0.08883853166734859	0.12199205171433282	0.14506592034681923	0.12006756228449272	0.10110922619575903	0.14465846263599072	0.14135471604372085	0.07598119291467208	0.12584761031218267	0.0671927947208846	0.4525449179309274	0.10315460453844459	0.11993021324358112	0.17056763461257843	0.16580181261972154	0.20570684948898624	0.14016886557308592	0.0	0.1157481719279472	0.06362177148694002	0.09473018974728795	0.09770773236488825	0.09577314071696094	0.0	0.0	0.05748528624933119	0.09174621948128749	0.0885415649624622	0.15024490770325719	0.03843410023185304	0.04157303370786517	0.0	0.19204788657035848	0.05810976075823588	0.15107544141252005	0.0	0.08799036261640522	0.0966630058291797	0.07097331343339622	0.08782389360238478	0.0	0.0	0.0	0.21829855537720708	0.0	0.05109684323167469	0.13570633233554583	0.0	0.1571035046099568	0.2215980024968789	0.2078494319075945	0.1978021978021978	0.14270954410435233	0.16876540139714694	0.10823452251505894	0.12320441018059561	0.115663244074159	0.2565543071161049	0.10106458313662543	0.005364173903499746	0.09099849677698794	0.1252580919572213	0.17071772529236415	0.1303324761099317	0.0939285188586008	0.0774216957866706	0.10080256821829855	0.13785497656465398	0.18146959158195114	0.0	0.1037195569030775	0.06904563739769733	0.12340094362566273	0.06944826996685251	0.07889713101341769	0.07927590511860175	0.11039771713929017	0.12650372326748863	0.08175975856824234	0.07463884430176565	0.05224936011452865	0.059899204335594335	0.18933921883360086	0.11159242042067082	0.11323978667218972	0.0	0.07598674733506194	0.18994114499732478	0.1305316910486614	0.13561298777811845	0.13097877333026223	0.11168593215315388	0.0413322632423756	0.052180310326377745	0.22166986135569097	0.12916759988552515	0.17304899487885042	0.1194386138206363	0.0	0.06300486760886871	0.06552077759942929	0.08102966529932822	0.015503579709037173	0.14802588408693984	0.13735768806171308	0.08189282627484874	0.0	0.11931307197862302	0.0	0.10860038630085775	0.11369768676431247	0.12135373278880604	0.18929909042268592	0.0	0.12075107580725558	0.3558816785141023	0.0	0.12060554558902213	0.0678067251100959	0.16264643289152808
md651vbh_eymr91s7_CATAGACCACCGTCTT-1	0.10123060460139112	0.030834472782038325	0.06616043132897065	0.13679507758159443	0.13187233159716535	0.19221508828250403	0.19836161801908503	0.021230604601391118	0.11589775453494192	0.09462661469082015	0.11212170523878819	0.18396647048332443	0.08088104155519886	0.17151774567504904	0.15278520896498424	0.04192398726773132	0.21000988473850785	0.12715208955052348	0.07120385232744783	0.09866662106157258	0.10612320079993685	0.11919773972154539	0.11761508554352451	0.0	0.0	0.1017924023542001	0.0	0.07612932813574869	0.16841343278884588	0.15111604999245448	0.36210689019677783	0.061690743713215625	0.11905087132128357	0.07540542291386247	0.1296593543784555	0.06634563937934725	0.1203116026330128	0.12401744785372394	0.23796147672552168	0.12114159601969651	0.12991272518202288	0.0960406634563938	0.09903840234787396	0.32015175835400556	0.13419019293110504	0.049866238630283576	0.11871040551051881	0.0666947239295828	0.16848620075968868	0.0769767604159397	0.08980134279155663	0.0	0.5227394328517924	0.33092562867843767	0.11237401125041574	0.04700756707177253	0.13277667689701508	0.10064177444611588	0.09994777699817059	0.11427382438618394	0.2599726532310802	0.1087288848123519	0.07533165960132253	0.32423756019261635	0.08273540857810521	0.24983807834192223	0.43041436299863267	0.0	0.0	0.16211878009630817	0.11325970569133596	0.045149606947359755	0.12180165000329542	0.1306263244066109	0.12880328161227036	0.14735964610563326	0.07168662433651993	0.14661201559275397	0.01988585696450865	0.5824228930426828	0.10809197274415384	0.11298556574176814	0.13854516270246608	0.17475055036166623	0.2020114082578375	0.19846272298999074	0.0	0.29641519529159976	0.11586166642346418	0.10782484627135336	0.06639160987395146	0.04353324578043679	0.0	0.06380417335473515	0.05512038523274478	0.14668694207428684	0.10039978702325951	0.15846962456803604	0.06340288924558588	0.0	0.0	0.2262573568753344	0.04107620576320416	0.16438737292669878	0.0	0.08736997245992903	0.06541353383458647	0.08826373048726685	0.1043338683788122	0.0	0.0	0.022650258605314784	0.24581995719636168	0.06393793472445158	0.07526306402710897	0.17330412274232498	0.0	0.15493973600285027	0.24924201890494024	0.1596009190192931	0.20156123526910044	0.12525230161805131	0.13578851385466356	0.0908023956229828	0.1155668322652988	0.10066498509516165	0.22284644194756553	0.11382961424270083	0.0	0.11239352170331303	0.12124398189197526	0.16337995872506306	0.10906873320791408	0.0903455833047119	0.10726124364249122	0.07522405029427501	0.13594005366386663	0.08306581059390049	0.003043071161048689	0.2355587261954303	0.09351901393099896	0.21713118342331825	0.11128312770490817	0.0854929950599199	0.0	0.089233695975269	0.11016944216308153	0.05410572258192508	0.01337613697164259	0.05254725030005929	0.0803431194877371	0.16900749063670412	0.09007803325620341	0.07872072351956368	0.0	0.09670947030497593	0.278916060806345	0.0919612882120887	0.1117493582460127	0.12064675721651587	0.12087793649510568	0.04154962546816479	0.04458266452648475	0.12287033718254402	0.12099415804994587	0.1963999082779179	0.2956332057455653	0.0	0.02231531143561837	0.058364544319600496	0.05974674514000357	0.0	0.15805041541738596	0.1303546877433949	0.11432481376301601	0.0	0.10560749049871689	0.01647940074906367	0.11763088587114008	0.10621210094524701	0.14082532458296929	0.08111289459604067	0.0	0.11040686321585198	0.11182450508293205	0.0	0.13662543669153054	0.09031979256698358	0.16655439028379587
md651vbh_eymr91s7_CATAGACTCGGCTGGT-1	0.04642411271624755	0.027719319105086897	0.07732093125351552	0.09951310861423221	0.10992454766818445	0.0	0.23188247700083633	0.05082932049224184	0.09515524948652894	0.060842314453871435	0.09844339820901762	0.19511325129302656	0.06379302657392545	0.19320492241840556	0.22662148504845134	0.0	0.17598461970962448	0.10877895981540292	0.1302728731942215	0.09892966472926454	0.1497951916076801	0.1040057199826014	0.10838378014117078	0.14146602461209204	0.02846441947565543	0.10527019796682718	0.0	0.0405105862569747	0.12946526925376892	0.22474653935328093	0.2524225670293086	0.04187622614588907	0.10965012783293944	0.09407443130423934	0.22462992687711789	0.06899857321205635	0.09822502343891891	0.09756729901192181	0.5592562867843767	0.10758296893552352	0.09665499387715643	0.05925628678437667	0.09160794508066762	0.07271754462765699	0.08165738205394517	0.17881219903691814	0.1024005107661042	0.06919051534014538	0.15937904367261288	0.023751366692255797	0.007628712956730354	0.0	0.32325664348136257	0.03870162297128589	0.10926496319754747	0.0	0.13357314524829073	0.08231296518842846	0.08741425655911292	0.09699780036858689	0.17683253076511504	0.0793396010089429	0.0846229301285481	0.3902086677367576	0.11012790788071687	0.15536031088958352	0.24398073836276082	0.0	0.0	0.12228411964036551	0.09361445093902164	0.05213263640229932	0.12791680636388905	0.1135970017167099	0.16672017121455324	0.14636360162042344	0.07748216120494136	0.15474962055448183	0.012439807383627608	0.4147120247156492	0.10324853255909106	0.09916894390161866	0.18997519334597987	0.19896442151781374	0.24517778926462985	0.0964125853136541	0.0	0.0	0.08604504110122088	0.10726808880204093	0.07530988582716881	0.0	0.0	0.005283574103798823	0.09970037453183521	0.20596434907493452	0.09600486357642103	0.16819436966666723	0.05493133583021224	0.0	0.0	0.19171348314606743	0.06902468852709623	0.0965008025682183	0.0	0.0871139384270976	0.14889752471065304	0.11510048529563609	0.14641137353817932	0.0	0.0	0.03424291064740503	0.22170947030497593	0.0	0.1369716425896201	0.1448093358205718	0.0	0.12499829306836789	0.24192973069377563	0.28294463852956914	0.2004362678519982	0.10034501208464788	0.10123663328284313	0.052210083018346884	0.1028760470496037	0.0884098957935234	0.0	0.07826089237193004	0.0	0.09111060154398838	0.09917998916065693	0.024038829014751968	0.10302214397901241	0.07586197228511149	0.10161559134825311	0.11875167201712146	0.10705600629486095	0.08257535223827359	0.0805577849117175	0.0801577393337693	0.05639775677228861	0.17461938810253416	0.08743402952564577	0.08414888809238105	0.29641519529159976	0.0	0.09335087417111637	0.061049290313272137	0.16131621187800962	0.057909273639610716	0.08718652375774522	0.2861490101658641	0.09241416689249755	0.03683184038385198	0.0	0.08168703955220809	0.3061404337015705	0.11739396812459629	0.16354957587125243	0.1261675628078611	0.09385621518836296	0.052217094703049756	0.043245050829320494	0.10066750819450722	0.10465660656737218	0.16108690667278147	0.15306416430011935	0.0	0.015738167012488744	0.05118601747815231	0.0	0.0	0.09540466600038362	0.04834372947016952	0.10900522698275507	0.04848849652220439	0.08736868359149019	0.07009095773140717	0.10182380289755313	0.09621169687444266	0.10771345944152089	0.05983948635634029	0.023298798579697456	0.15023345360424012	0.23878315371092257	0.02476496216464114	0.054307116104868915	0.1333497962711446	0.13295926354085522
md651vbh_eymr91s7_CATCAAGAGGTTAAAC-1	0.10982700196183343	0.05074212789568595	0.12207954342785804	0.10645799892990904	0.12680577849117175	0.1926163723916533	0.16973408759162004	0.013055109684323168	0.07758504634184228	0.2845677596881449	0.10176329292660789	0.2065275548421616	0.10513643659711075	0.1632602104512217	0.10968432316746923	0.04793644747939168	0.2464201830036909	0.11440728070477876	0.13791332263242376	0.08973209450352747	0.07056460454876369	0.10434156687491099	0.10761025455036582	0.13311931514178704	0.0	0.11951578384162653	0.04578128271337846	0.0	0.14350234475812798	0.11128945960406635	0.27120860828725996	0.03083645443196005	0.1232457468158847	0.06730296290431323	0.16564116283217406	0.07767076868200463	0.09601612008580362	0.11244786405300049	0.15315676832530764	0.08985735485629485	0.10080440967501358	0.11332932049224184	0.09290983230618713	0.10676589328274722	0.09664258962011771	0.12899946495452114	0.1393546182517951	0.060476451473985046	0.14625714816965116	0.029683392653592947	0.04701496401387666	0.0	0.4746745140003567	0.17103620474406991	0.060720431506948364	0.0	0.12721708381043006	0.09402794001888067	0.12155784738708779	0.07786695202425539	0.24190000594494976	0.05411602843384545	0.06649654964261706	0.19411449973247727	0.08080101338528305	0.2157641294246853	0.2973663872540277	0.0	0.0	0.07959588329713908	0.09179058521861151	0.09968308844713339	0.11803709130119212	0.10159778273096341	0.09386481184233993	0.14293118932966445	0.09998248081175395	0.15694985859512345	0.09131442839308009	0.4213224253093771	0.08783745239668901	0.10158357388150444	0.1437910404202539	0.17522739432851792	0.16195554588241695	0.16985736470526824	0.16666666666666666	0.32512930265739254	0.12315774113526923	0.09355231426555315	0.07397035669272939	0.0	0.029670703828007197	0.007022471910112359	0.06384162653825576	0.15792289713046662	0.0834293421023512	0.15375876437480468	0.05457463884430177	0.0371856607811664	0.023125854586528743	0.24240904226859283	0.07888099059848659	0.08998394863563403	0.022174662624100828	0.08714019832790082	0.10257385035622765	0.06254400045056462	0.0826645264847512	0.0	0.2401462457642233	0.038107127994768446	0.2237158908507223	0.038523274478330656	0.10531478509006599	0.1272974419041835	0.0	0.12234789377050645	0.17629748528624933	0.22871620558335695	0.20307033790179857	0.12700872677625874	0.13024212691881626	0.1362640017949913	0.10024980005900082	0.08353503698608032	0.01765650080256822	0.08516927370199016	0.0	0.09141634181762592	0.11065404983744447	0.09657570893525949	0.05855583746123797	0.07232576559400562	0.09293186472574307	0.08880250133761369	0.11274324322530194	0.2599429284822543	0.036583734617442486	0.10183698947743891	0.0945643342647088	0.12904324140279197	0.10133888007699589	0.07358693450108308	0.07874085963973604	0.11842339932227573	0.11661079061082556	0.06713918997721548	0.08926342072409488	0.04680346478099287	0.04288993596713785	0.1922485286249331	0.08673990535948803	0.09475482835395847	0.11369716425896201	0.07268387043667943	0.12387876498914173	0.10671800885458683	0.1233490239928821	0.12757115744972852	0.09003391187531516	0.05171548956661316	0.06254681647940075	0.1191998213051993	0.10172279978100464	0.2058778567606818	0.11655759970366712	0.0	0.016377611609181903	0.12629302657392544	0.0	0.0	0.11733648303502024	0.1056613229846056	0.047721940980367944	0.05852059925093633	0.10127124184021148	0.0	0.08348192960542127	0.0988073292870519	0.08381250380965927	0.18140181915462814	0.06298944501191692	0.1584191921270573	0.4719865474279599	0.0	0.0734113870267208	0.16450590607893978	0.13827460308219464
md651vbh_eymr91s7_CATCAAGGTAGTCGGA-1	0.05166755840913144	0.0397320809305828	0.0808124459809853	0.058962011771000536	0.10498902610803551	0.0	0.15339182471286758	0.0	0.08735739312035071	0.1770618359703432	0.10094851294844139	0.20581416087034066	0.0986267166042447	0.2500267522739433	0.0	0.04144335319349602	0.22529948943965322	0.11100342097097346	0.029641519529159978	0.08828739027292205	0.12176231701006061	0.1141783202651362	0.10004264307744182	0.0	0.0	0.110553772070626	0.0	0.0749828021096079	0.1130204890945142	0.12456956277180996	0.1905356399738422	0.04726235063313715	0.11634739560712608	0.11631120932274759	0.1512841091492777	0.05118601747815231	0.10272627760515607	0.10604074608890018	0.25956393793472443	0.09421226783957333	0.10738147924217918	0.1125936329588015	0.09084386088233598	0.18113721484508002	0.08333333333333333	0.12322097378277154	0.14313365795756505	0.055892677706873374	0.1370399462677732	0.044432037592760605	0.10657760748373289	0.0	0.22543249509541644	0.04637060816836098	0.06917993434847368	0.05610334021248949	0.09899038486675277	0.08437190983223103	0.11140800261435396	0.10702693062243623	0.1179180785922359	0.10559504700756707	0.07212824628554966	0.149438202247191	0.09244854188674413	0.14409619554504238	0.3336900303192438	0.0454788657035848	0.0	0.14220669541224729	0.09430597198246128	0.11020564953149223	0.10095411667757635	0.0912189147451941	0.11307294453361869	0.12700880914163418	0.05936163865964005	0.12449225275985193	0.04735152487961477	0.36840470149640137	0.1038534093412646	0.10334773629935598	0.11914246801887252	0.14595203378546717	0.14682917539516283	0.16850017617351135	0.0	0.3841626538255752	0.05802811420788949	0.09167887966129296	0.10402101362386686	0.0	0.0	0.026952915997859817	0.059250936329588014	0.1756638787981189	0.08328874621009452	0.13987721349209145	0.059479222400570714	0.0	0.0	0.06072766185125736	0.08579454253611557	0.08074906367041199	0.037631532013554486	0.08122515567197446	0.10516178085663597	0.08434945040503881	0.09709801523605698	0.0	0.09470304975922954	0.10100469651031449	0.1715489566613162	0.05330390583199572	0.04797574460495809	0.1167845212789033	0.0	0.14340832659871217	0.11744248261102194	0.09158719667642339	0.17266877941035244	0.1191933728159997	0.16536673222857745	0.12235281934448299	0.10521925460799039	0.07900838237916889	0.0	0.07776125431445986	0.014501104388744837	0.09202102813659796	0.10696687355553294	0.020943208744171826	0.09940339552517878	0.09146824423307422	0.12231631642712619	0.09870251471375067	0.1177139883192801	0.13041733547351525	0.0	0.038107127994768446	0.07905792362721202	0.15224475898633202	0.10731619288231216	0.08061525035453257	0.0	0.06188692705546638	0.09239062147654246	0.08199421669943069	0.0	0.058265006579613324	0.0680629627711904	0.21431915462814338	0.10853223822726231	0.03358704844750513	0.0	0.06590319792566983	0.19198690712239952	0.1242719361715694	0.15027263272434338	0.11014558995362139	0.0995569515495148	0.05153156768325308	0.05086944890315677	0.12762029432695954	0.11644549379720533	0.22510127646564243	0.2650532987611639	0.02122347066167291	0.007986532513800259	0.059278580345996076	0.07621425598953689	0.0007388723279574002	0.1790080458725784	0.08925100405686381	0.05651932337325596	0.011904761904761904	0.10071618821319993	0.0	0.10558296715849314	0.09989187622614588	0.11903745995624818	0.2139967897271268	0.0	0.12102088506582889	0.16800428036383092	0.0	0.08667736757624397	0.09556735399432029	0.14069755514710977
md651vbh_eymr91s7_CATCAAGGTCTCTCAC-1	0.21045122168717675	0.03809920139508154	0.11377947894801828	0.16327982878544675	0.044146711654164075	0.0480203317281969	0.14982312331499634	0.09673622257891921	0.14928459241616182	0.14190170450202552	0.10521794299436896	0.2209737827715356	0.11585963973604423	0.20567148207597646	0.20269306224362404	0.04556048281053042	0.20245576806231919	0.11837427899748566	0.11173889780631353	0.10464740340067415	0.11238586427387312	0.15302974313967765	0.11984310369823624	0.0	0.0	0.14559925093632958	0.06241421825202968	0.09072842620194145	0.12839517829603753	0.09710389485670384	0.32144343380298435	0.07146424112716247	0.12258469896304507	0.11862654065505882	0.1854378455502051	0.13059568396647048	0.1561400150205428	0.11050548369970521	0.12586944890315677	0.11190060734262558	0.13088665117796963	0.1704788657035848	0.09863993661531868	0.2737973636850041	0.10233531614893149	0.1960406634563938	0.14766580789619219	0.1325770922235707	0.193542266695506	0.11795426524298043	0.07880702117744524	0.0	0.17210629570180133	0.09470304975922954	0.08621462554046824	0.03194985859512344	0.1431725931231842	0.19425792553623603	0.08756804208597252	0.11157481719279472	0.24237560192616373	0.08094473744554001	0.1002798699427913	0.3808988764044944	0.18047952879413554	0.2834051420686548	0.2866060281790619	0.0	0.0	0.12216871767433565	0.0870256518973924	0.10349700237340687	0.13943522613347153	0.12766962758975114	0.18163010522561085	0.17897748987235343	0.0928801071984924	0.17562594861379544	0.07990012484394507	0.3877871554566009	0.10746644163283291	0.10708074296254459	0.14355270197966827	0.15585650161943154	0.21662993896854113	0.1858434796225972	0.0	0.5870340645621545	0.16863660683885404	0.0959693240592117	0.07165906238068422	0.07028551972372198	0.05496376282893137	0.10018726591760299	0.07279828785446762	0.14936216946861536	0.09409510270660111	0.14312550422585293	0.05016051364365971	0.05409309791332263	0.0	0.29113162118780095	0.07290759000229305	0.07174959871589084	0.022769157600618276	0.12408131378283718	0.13113964686998394	0.09286324425295449	0.1544880124334378	0.0	0.14642411271624756	0.057606563224540754	0.22117442482611022	0.07932049224184055	0.0	0.09814469365031163	0.0	0.132542310179892	0.36240413768503654	0.2614798728480156	0.20857170295372543	0.12101990738178263	0.10676041266324539	0.11006403286214812	0.10381714381431716	0.10174356883827189	0.406099518459069	0.17331801634511482	0.029427501337613696	0.09925178560812589	0.12248872978265249	0.08858824428647864	0.1275306788173769	0.10454765292604457	0.15401929853692736	0.11450474852862494	0.12108800546640344	0.20122168717674335	0.0	0.22491726611576798	0.1240364227255613	0.15409309791332262	0.11690902010694577	0.10349363919234106	0.20411985018726592	0.15201236549551156	0.09888938538002791	0.08907004286375578	0.18503656144105582	0.07376397264037714	0.08146498904019744	0.15854066345639378	0.0993739273033013	0.026890350195895682	0.0	0.08486644441700622	0.22975482327762567	0.08849042324037958	0.12174088168280821	0.1522438319813238	0.16316577556574324	0.04975922953451043	0.06643927233814874	0.1509264598170456	0.11942129543220475	0.3211801574562409	0.16047248631518293	0.0	0.033773114617181486	0.08950864990190834	0.051364365971107544	0.0	0.18395469275265755	0.14283005194682055	0.1304996501625715	0.0945024077046549	0.10051300201909812	0.0	0.10879818499914452	0.10638383103709649	0.1768765534943888	0.11873729266987694	0.04630575417092271	0.13117760308771545	0.350684093862264	0.0	0.12669562206905233	0.10902580565501914	0.12810134630010045
md651vbh_eymr91s7_CATCAAGGTGCACAAG-1	0.07759942928482254	0.04109941937657294	0.0917260018383614	0.10946495452113429	0.08836985837673754	0.0	0.16423298893027266	0.06371321562332798	0.09249382971746146	0.09252465030956203	0.10177536268926808	0.16916354556803995	0.08143838059568397	0.20825753522382737	0.14707805719041675	0.014183239473660346	0.21713777874509163	0.11390492535540939	0.10219368646334938	0.08238804560183659	0.09167697287056285	0.10447532824462741	0.10167941944968235	0.0	0.0	0.16646602461209203	0.0	0.2856378506458763	0.12014131495294747	0.17505590539298405	0.24201890494025324	0.03650793650793651	0.1174860630781265	0.09237812119859784	0.15369181380417335	0.05330390583199572	0.0834867293995219	0.10442579704216944	0.3766051364365971	0.10565633927940479	0.12465127413459207	0.2132825040128411	0.09566997596796638	0.14519188676492048	0.11410631668397696	0.06720171214553237	0.13801026028388882	0.08130081300813008	0.13774195629323527	0.047002582176006696	0.10473083760506739	0.0	0.39218833600856073	0.37907972177635096	0.05045334258817405	0.11373538179316671	0.09553786013179198	0.12087825894520406	0.09275189588719832	0.10086796266571547	0.2578324713156174	0.0371856607811664	0.07416553483969214	0.16104868913857678	0.09312077851403694	0.1319027906845766	0.47030497592295345	0.16280669571199266	0.0	0.13255489461702283	0.07762534029228962	0.07979037192520338	0.11861798612484203	0.1128235947448898	0.04332084893882647	0.1580366697240694	0.061047268663854126	0.13115029318308383	0.005395041911895844	0.3716840124959009	0.09596984861360275	0.10217949382201162	0.15371127000340484	0.1780619100715164	0.1864860208032937	0.1534667032063579	0.0	0.09764579989299091	0.0446519772362469	0.09915013065965679	0.09312983727721869	0.014543508925531398	0.021401819154628143	0.0	0.058116639914392726	0.19151812114556052	0.09562994119706988	0.15409030248239858	0.0	0.163135366506153	0.010284763093751858	0.22896602461209203	0.05859894519605595	0.08554307116104869	0.009511919624279174	0.0881873118724294	0.0951874067190448	0.1336675020885547	0.10879258070269306	0.020178858060077964	0.0	0.010284763093751858	0.28320626003210275	0.0	0.07722489744961655	0.13661735571847933	0.0	0.13153801367779835	0.16140538612448724	0.20271928996317629	0.18858295262789646	0.147347834910795	0.11103324064235601	0.1077685151624985	0.09790584470819083	0.12397768096002446	0.0	0.09729959399490133	0.04233718840460413	0.10258265603369937	0.11276792938784014	0.08740350072613315	0.12482668553708785	0.08496709119838505	0.08677576674477101	0.09274846174424826	0.11631906412624064	0.19917067950775816	0.03885767790262172	0.1947169213086816	0.10598359193864812	0.11206770757332556	0.11134644669648991	0.10263263154067125	0.0	0.0662861898816955	0.11238118537120756	0.0732771836167872	0.06170857856251115	0.04633204633204633	0.04532352991939799	0.13239031567683254	0.08724993572505611	0.19782875092769983	0.09202782236490102	0.07288965715932008	0.13413904887797815	0.1046221830409989	0.1667658604914002	0.12140133929321212	0.09146968139773895	0.0064038255751738896	0.10407972177635098	0.12168596466621993	0.10898402018241318	0.2592677520446381	0.2817631806395851	0.0	0.020527476542823213	0.024456037096486534	0.05445573984899828	0.02051007668985197	0.09926103152730247	0.14447582474890114	0.09613326748158209	0.027822364901016586	0.10759692136694288	0.0	0.09677696911076628	0.10380369961655074	0.09279991330908696	0.07499197431781701	0.015564959385184105	0.1272722283958239	0.26591760299625467	0.0	0.10973153306266327	0.11371774293122608	0.13196587167594911
md651vbh_eymr91s7_CATCAAGGTTCTTCAT-1	0.11749598715890851	0.03458771773378515	0.12867157810978036	0.13564472980203318	0.08989855974492526	0.11784376672017122	0.2315863838717553	0.0	0.05837863960372115	0.04433233967744401	0.11255394473923065	0.36757624398073835	0.06340288924558588	0.11410736579275906	0.14342191308483443	0.0017683706504883425	0.2081598969810739	0.13291423565752492	0.10685928303905833	0.0904292009417452	0.18484505609206292	0.10037299213598623	0.11953662133655589	0.22215088282504014	0.0	0.25046816479400746	0.03787191476492893	0.11518764809294504	0.13107040569036604	0.09988887516977404	0.4109743772665121	0.03536650615302301	0.11507287601905349	0.1464920930835175	0.10714285714285714	0.05301408953094346	0.08837576882108374	0.11630576919501479	0.26558319957196364	0.09878228618953656	0.1052678961459334	0.09657570893525949	0.0969723498196604	0.12155260469867211	0.11291426683032764	0.2704119850187266	0.11754139858190467	0.06916441556068852	0.18759984669618904	0.03948868262497964	0.08224166796113154	0.0	0.16702336365257714	0.5088282504012841	0.1548595144100762	0.0	0.17196047983296822	0.13425719720207632	0.13131041288210096	0.0708519113013495	0.2351822127103026	0.11824505082932049	0.08868378812199038	0.3174424826110219	0.07537281694585066	0.21742558643800514	0.41240116521015396	0.0	0.0	0.037579076574450004	0.11446776435116482	0.04659011400584434	0.11157929296216651	0.10437105953374125	0.09843053326199394	0.11878248490407399	0.06356624383869089	0.13999492252759851	0.06456215444979489	0.5473170058164621	0.09263860038397381	0.11212990336521206	0.16782674254584368	0.1970468348588256	0.24140526521025474	0.14493207532396352	0.0	0.02826823613340467	0.07349579259691619	0.09820410821876381	0.0604524773627238	0.03181088574347001	0.0	0.00407972177635099	0.09049759229534511	0.22010081383233365	0.0886782554132673	0.17183737524690643	0.0	0.0	0.0	0.12774210807918673	0.05941680042803638	0.09428571428571429	0.029011354854051482	0.0623639819200583	0.10380163892878264	0.07750650033323007	0.14809294504318582	0.10754414125200643	0.0	0.0	0.25290930979133225	0.060928303905831996	0.31014802924915286	0.1169725102309372	0.0	0.1484459473718839	0.06456215444979489	0.11106914675982753	0.22493860696107887	0.12095348794302688	0.12872742070399928	0.10825178204663526	0.11476407709889443	0.07063449599565169	0.15792759051186017	0.07820974831880317	0.022348438078775158	0.09729844497099714	0.11305333312106863	0.044370557211648703	0.11756042274346007	0.08629419090142312	0.1214061241182512	0.07667368913857678	0.1315242688928807	0.10379882289994649	0.006989031567683253	0.1371301745833581	0.08440342429106475	0.28897319908555863	0.09782151009463023	0.0983509690556707	0.0	0.050532073003983116	0.1191770118500508	0.06447598607679406	0.03344034242910648	0.04714762917010108	0.030005695645420185	0.17268592830390583	0.10205332388317942	0.1329846907954918	0.0	0.05439972013005721	0.17662795455260755	0.11003917198246825	0.11868390835692944	0.11706939036006402	0.08923326828104129	0.04858881754949171	0.0372792937399679	0.1447209711854634	0.12364722149638534	0.28437667201712147	0.22488373050170804	0.0	0.012553993918751387	0.09675405742821473	0.13899292550977943	0.0	0.10157283180391088	0.11515668705257669	0.020403753549820967	0.0	0.10466814244007645	0.05521669341894061	0.06952426446081558	0.09914486774344569	0.10978591408117791	0.13207062600321026	0.0	0.12248883035399889	0.12076740808683024	0.024153481617366048	0.1588140874327259	0.1254681647940075	0.18126028622622906
md651vbh_eymr91s7_CATCAAGTCGCTTGAA-1	0.07890137328339576	0.030390583199571962	0.12723107105129577	0.14214553237025146	0.07514659154191372	0.13590155163188872	0.24405346299095618	0.12462279293739968	0.09174476604704948	0.036192004891844376	0.1059871418688423	0.24835027644016408	0.0676386659532727	0.15971107544141253	0.1304024730991023	0.02773167922663257	0.21036355886860553	0.11965379109730294	0.07512038523274478	0.10330856813848964	0.06229332771974142	0.1115531330954498	0.10974524184952897	0.24708400214018192	0.0	0.17348849652220438	0.038406960243794634	0.0	0.11380732068108142	0.12274492049772949	0.3116937161880982	0.06834314250044587	0.11267641493882659	0.12224949434603287	0.23836276083467095	0.054775280898876406	0.10733552260198997	0.12028349147129243	0.13864365971107545	0.08811321531270651	0.12012640577317141	0.19040930979133228	0.09384220805653429	0.2700520453329442	0.10870078368426023	0.10802568218298556	0.10957641483559716	0.07575787234597868	0.18402908218829805	0.041966175820596925	0.041077685151624986	0.0	0.46468699839486355	0.30551096843231673	0.1174930950211849	0.04700756707177253	0.13568369923821375	0.09012855097918925	0.12242929870595887	0.10334700671779323	0.12677605374234588	0.1820301154169533	0.07189502133322358	0.40064205457463886	0.04897266695019504	0.21007575117569205	0.4820165269603472	0.0	0.0	0.11139437048227531	0.11452160540564187	0.05768887791359702	0.10813813588845182	0.10759570171679443	0.13470661672908865	0.1250023885958878	0.08096232427543952	0.12315736888655944	0.08342250757981096	0.5459707623535097	0.09430914219620433	0.10186913666504734	0.14863563402889246	0.1872393695448846	0.19535054547433142	0.12829346592021298	0.0	0.0	0.163286152050197	0.08939989609261714	0.07495489145216962	0.0301084683107155	0.03560484459360864	0.018459069020866775	0.06884965222043873	0.14451859987046267	0.06597852788289925	0.15667663517334188	0.09800249687890138	0.0	0.0	0.21893392188336008	0.05130321791638003	0.09016586409844837	0.03031924380238987	0.06448118642231829	0.09922840809889893	0.0765584372917312	0.11211750617850136	0.0	0.0	0.04316033529516675	0.15148475120385232	0.0	0.0	0.14536607233236445	0.0	0.12344033001505825	0.2360442304262529	0.19566927894753408	0.1922322371760574	0.10859947233445877	0.10257047905409988	0.09777524637981325	0.10500351649387053	0.11156972152156742	0.14820759764579988	0.08961749493805013	0.02358315841461909	0.09401683270062082	0.09811289759543317	0.12799052205151723	0.11271624754770822	0.08471592356092626	0.09205857210506571	0.07805477528089888	0.10641474831398717	0.1606919921526663	0.012372926698769396	0.11735330836454431	0.06849572954441868	0.35580524344569286	0.0837995194088539	0.06817154700868021	0.22926698769395398	0.04113905237500743	0.10889881316428227	0.07607264595018666	0.138398430533262	0.05599757060431218	0.06898634771052313	0.1271401819154628	0.09424443934877322	0.12297416248123026	0.0	0.0988702308927028	0.27882164101595697	0.09639967065594358	0.1070692132426762	0.10969991866348998	0.10928400137033231	0.020515650080256822	0.04055644729802033	0.12858545403543767	0.10502678338123857	0.16884506611633418	0.1615014199283862	0.0	0.035730598076446254	0.0	0.022115213126449082	0.0	0.13179280616210867	0.08022295819195265	0.05176565008025682	0.06173087212413055	0.1009355879066613	0.13344034242910646	0.07962683297581219	0.10002494092206171	0.12505164204780192	0.12802568218298555	0.0	0.12957703968939924	0.2630895054651074	0.08965833524421005	0.05221414408460013	0.18829485121619954	0.14243206354750862
md651vbh_eymr91s7_CATCCACAGCCTCTCT-1	0.21446406277866953	0.01221885341735529	0.08850886940774581	0.13609416800428037	0.1156135006169402	0.0	0.19136446986343353	0.047126805778491175	0.15178377258841194	0.024497439425208285	0.11018699328296408	0.42331014802924916	0.08389067237381845	0.3200642054574639	0.07038820521966589	0.026053994250528244	0.21033635316629032	0.12254278129154104	0.07933654360620652	0.09126149390886962	0.11310510573726636	0.14242410245158607	0.1221669861355691	0.1810593900481541	0.0	0.20739700374531836	0.0	0.08782389360238478	0.12435086394108205	0.16059595834876733	0.05927114915878961	0.059978598180845374	0.12347284843977281	0.11506356964108766	0.23854110932762618	0.09753433208489388	0.10515607129358288	0.1182961796926484	0.3113964686998395	0.12978852113895573	0.14248987454564613	0.15569823434991975	0.10080112456064753	0.32093000632326474	0.12608976174739558	0.0879079721776351	0.1255985540283529	0.09621031202286341	0.12730287748217464	0.0619838555842464	0.19253007473377173	0.0	0.19011949349028	0.3605314785090066	0.05628100010122482	0.0	0.10503622449602028	0.17513635255855386	0.12288104369110896	0.1353427263539623	0.19115985969918553	0.10735305358098296	0.06323140031005199	0.1738362760834671	0.10486891385767791	0.22643687871363802	0.4250044587123239	0.0	0.0	0.09875260965809544	0.09123871441022173	0.09732340069418721	0.13219512334906539	0.13613315109667418	0.17784911717495988	0.15505809065199114	0.08586769698433216	0.12891456743210927	0.22610130194399858	0.2929805485079135	0.11450760079312623	0.11949776517197634	0.13954229291307943	0.15710323927152128	0.18849924277461888	0.2031215336230409	0.0	0.4367754592473694	0.08526679313196167	0.12935073394281993	0.07114061735820337	0.0	0.0	0.06935527019796683	0.11918673087212413	0.15927459097181154	0.09370455856144366	0.13976819168605298	0.028580345996076333	0.04697699304440878	0.012424945009214672	0.3266118245050829	0.04586868455247267	0.10672017121455324	0.03971226443136555	0.09673819207147945	0.13485680493368252	0.09698403311649911	0.13114983821243853	0.04188641748834365	0.20626003210272872	0.06301646751084954	0.08042402354200107	0.03036383092562868	0.0	0.14691336601448962	0.0	0.17003770146448527	0.17736757624398075	0.24844994177446258	0.25477768174397386	0.161997011125256	0.1103399422753751	0.10240080084226515	0.12384601607978048	0.10800275166246273	0.035758872837524526	0.14713357253013565	0.002990767035710856	0.09254078660178179	0.12691537167895148	0.09959489413743025	0.14003233285581962	0.10387242085882976	0.18053787445496086	0.12062265917602996	0.136282146430751	0.317326556090601	0.004815409309791332	0.1811228028456493	0.09341002318530409	0.16314023055596089	0.11213793409126166	0.10208070355883163	0.13028357410379882	0.05558528030438143	0.13354002897400244	0.06740370684317155	0.10576065632245407	0.05853397538790797	0.03073059597162533	0.22629079721776352	0.10676867273978029	0.2243221318973403	0.0	0.08784006255916368	0.16108016240203946	0.09763055248297142	0.1646346961963677	0.12588144543855734	0.12471948604840044	0.002190342429106474	0.06627875869448903	0.1635182097274385	0.11788848345714037	0.04016662844913246	0.2143886076470346	0.0	0.02231531143561837	0.03968253968253968	0.0	0.01093021478254223	0.13819820911192546	0.17871873539630614	0.1538667325184179	0.07042536115569824	0.11761893377958403	0.0	0.10985047407403012	0.11032630807472801	0.1794637354301698	0.18664526484751204	0.01819154628143392	0.13371563933361685	0.23924176412137887	0.0	0.09898341359015517	0.13242375601926162	0.1502258002811068
md651vbh_eymr91s7_CATCCACAGTGGGAAA-1	0.12136614945603709	0.038899787963458374	0.10369592953862616	0.08495987158908508	0.06863869143162883	0.019529159978598182	0.1741547060626367	0.029448903156768326	0.1363088765770897	0.05373385309179852	0.10372896027372518	0.17219546994827895	0.11812243624041377	0.20991617620831104	0.21306699958385353	0.02566404585067697	0.19349602343317826	0.11630611752356945	0.13350454788657035	0.09096668955065138	0.06645966546500715	0.1260272680731819	0.11826394034313746	0.11225254146602462	0.03146067415730337	0.11583734617442483	0.0345918533510131	0.04028128105174654	0.14232209737827714	0.05283231125927755	0.12959990488080375	0.08218298555377207	0.1282992225579188	0.0974958432004837	0.23073836276083468	0.043182628856786164	0.09446497906450489	0.11877596468286677	0.30811931514178703	0.10123541923414724	0.1220763038280816	0.19335205992509363	0.09679400132670515	0.1783647064545941	0.10901945047681993	0.15393258426966291	0.14948676099653344	0.10065379947539443	0.13099507075122663	0.07667434340614604	0.14693039230915272	0.0	0.19243802389869805	0.13037274835027643	0.09632264688444464	0.1453030650462432	0.11371197822173192	0.14471719624963933	0.11565953165899341	0.09923310148029249	0.20572498662386302	0.04043415118856531	0.0617463061283286	0.07886570358480471	0.07957086608772002	0.3774041846188505	0.4370727067356281	0.0	0.0	0.10814213325779751	0.08242560680550928	0.21058841283560384	0.11374649324152002	0.10550454450555627	0.23757802746566792	0.13621923488496523	0.09812165892507943	0.14530715978205086	0.2780453005172106	0.3273270163447764	0.10451828203191389	0.10925871492301518	0.13803443747263971	0.15466694440019768	0.17386257492903845	0.12231661642459121	0.0	0.4973247726056715	0.09212510336105842	0.11213157466210714	0.08097574928713809	0.06503234593122234	0.045332944209348705	0.10473515248796147	0.0738362760834671	0.15440286108529752	0.0968497407437783	0.13840961225695825	0.0	0.0	0.0	0.2205056179775281	0.09991974317817015	0.06974852862493312	0.0	0.0959372650969811	0.1143899073526513	0.08223742877793735	0.19162271650233126	0.07093174348391042	0.2711788835384341	0.0	0.0919275013376137	0.011637239165329053	0.0708043517032281	0.1331829421717062	0.0	0.1620207091152632	0.044765471731763866	0.1901614578415636	0.18670343389444513	0.07327909079168281	0.13159104439370303	0.11567338062444986	0.10513064120583024	0.13982521847690388	0.2153558052434457	0.10133604003399112	0.02525689042542975	0.10528166322708858	0.12435319830991154	0.08308491936100283	0.06093189964157706	0.09076263840505046	0.11957958955246828	0.12043706527554843	0.12808873700501103	0.23640092741216337	0.00056848582129481	0.16227731209004617	0.10975863503953391	0.13940366749355512	0.11828620817384862	0.0719064761281408	0.09291956482967718	0.21110516616134595	0.10620278306859815	0.10461040873867537	0.035758872837524526	0.06225615663817911	0.039765960751825195	0.1751605136436597	0.11475822198133595	0.11349867964583442	0.0	0.10146314359797506	0.27060711925219527	0.12676419464566405	0.12759632321556322	0.12483294824454698	0.10162784700008853	0.05489232209737828	0.03202247191011236	0.1316617058081005	0.1073835498401085	0.153672705037071	0.18039264106679836	0.0	0.07914758120293884	0.09626359907258783	0.04500326972237085	0.012331524370047645	0.13388755968785648	0.11034127774278535	0.066582294110384	0.05203317281968967	0.10636952496861653	0.0	0.10367420972002583	0.10475256933297664	0.16018178000826272	0.146302835741038	0.041149861374580474	0.14472751551403237	0.31667048842008716	0.0	0.1330846945519781	0.10044449932090381	0.12312791837737987
md651vbh_eymr91s7_CATCCACCACGACGCT-1	0.05207775994292848	0.028603134970176167	0.08743877845001441	0.11579454253611557	0.061650342319913516	0.0	0.23874975974899615	0.04629213483146068	0.07798891938072801	0.10956967056485516	0.10985897973302253	0.25557339040485105	0.08642099161762083	0.15846263599072588	0.22596754057428214	0.024929491888166427	0.24729076547777748	0.1256465558522355	0.14005350454788656	0.08945357767891245	0.13275267742020366	0.10859017440942911	0.10523112028511832	0.21112894596040663	0.0	0.1920813269127876	0.035917835624723754	0.05396315829702668	0.10429452679948384	0.0633685914584791	0.16194043160335295	0.01564116283217407	0.11630966923261767	0.10156266870127907	0.1498573212056358	0.05441858391296594	0.11215093191178131	0.11079573037839491	0.38309256286784377	0.10434784634487836	0.1047717258643849	0.1580724986623863	0.09679051383912123	0.03662629505326134	0.1110652126018947	0.15751738897806314	0.1299778338301613	0.09544363100131804	0.17568085485847856	0.06075092469816456	0.15022696284022852	0.0	0.1523987872302479	0.36481184233993225	0.13668242881726028	0.0	0.14145940189932432	0.11997344381602279	0.11346488403610115	0.09413827953153796	0.30345996076333154	0.11981196973171292	0.09088570605424538	0.2084537185660781	0.06658343736995423	0.35535467883191124	0.3697758753938529	0.0	0.0	0.08236553048185566	0.09750278459203623	0.03273380801470689	0.11247253644715884	0.12199713120954933	0.16750490458355627	0.16059485591989606	0.0882446246869037	0.14096264509013878	0.13398430533261993	0.48368111289459603	0.09321052859345985	0.10932010237169297	0.1487012987012987	0.19560711324584726	0.25231475183865204	0.20934633102350286	0.0	0.05689316925271982	0.20127438104966194	0.09131055125192888	0.07995801361492816	0.0	0.02519577800476677	0.0	0.07181380417335473	0.17693109177437977	0.09022220660045642	0.16771914640957647	0.025905118601747816	0.05200642054574639	0.0	0.1947565543071161	0.05610716196590996	0.07615837346174424	0.1451756732655609	0.0655479948924493	0.10856917574835967	0.10594839157819642	0.08648627990522051	0.0	0.0	0.03031924380238987	0.19900347779561262	0.060928303905831996	0.0	0.12592367648547423	0.0	0.14468324935229704	0.49313358302122345	0.18871368772227992	0.2694982919702021	0.11375435877566835	0.13120671595113753	0.09713664371148967	0.10356139880555117	0.13981672569152506	0.16613162118780098	0.10193927758369266	0.0	0.08657885126584966	0.11369428022770466	0.08587479935794542	0.06784721862648647	0.08660260139579114	0.12359550561797752	0.09003812199036919	0.12086894218101177	0.16309969680756198	0.013242375601926164	0.16570556645463014	0.09750213027366586	0.2252541466024612	0.11427811600672448	0.09076163464185717	0.2103620474406991	0.09012543844004518	0.10279197215433607	0.08049127996104388	0.12939183163902265	0.053160383497462146	0.06298866048775437	0.15977795612627074	0.09439314030004238	0.08239700374531835	0.0	0.08369346009795448	0.2887671922701665	0.09887806784820233	0.15952170541237579	0.13148082833677635	0.1354319433698627	0.05174892990904227	0.04719101123595506	0.13841990161396728	0.11628023629101497	0.1553542765420775	0.11960324319874882	0.051043338683788124	0.049915828211251616	0.10605047262350634	0.07758159443552702	0.0	0.1364517399073261	0.09533291342422334	0.075688356587233	0.0	0.10875911879975948	0.03434991974317817	0.08596628125590305	0.10390436898073836	0.203371463789612	0.2171000535045479	0.0	0.10132938222825863	0.478330658105939	0.014293357792555224	0.07057879331507884	0.08151212083796354	0.14722991523364115
md651vbh_eymr91s7_CATCCACCATTCACAG-1	0.11676475833779204	0.03918514555218675	0.14182134968651822	0.12414125200642055	0.09985695722911958	0.0	0.14199483655139813	0.08365971107544141	0.08449576278499801	0.239853244668654	0.11070542508852106	0.0	0.11867977528089887	0.1983413590155163	0.15034777956126272	0.012442074525487208	0.24000870582474088	0.12791468897768005	0.04971642589620118	0.09826839086497391	0.08030944925400627	0.1263775496456767	0.10898871682115928	0.0	0.1124665596575709	0.17990904226859283	0.019191848698443717	0.14270427272032407	0.11895319925723098	0.14071696094168004	0.388859164140063	0.010576065632245408	0.1260891632197212	0.1141590308718842	0.17397895487783127	0.0496031746031746	0.09317890644557998	0.12584775787022978	0.3838951310861423	0.10734689661973953	0.1294257621840495	0.14329186730872123	0.09723650672805294	0.10871151320589523	0.12217920876215654	0.1245585874799358	0.15040622990769342	0.08158791058215559	0.13774195629323527	0.0216926047409682	0.08398488065033916	0.03547763098324896	0.286338505439629	0.4060103442125914	0.12128179543909881	0.11885653137659558	0.12512744365029985	0.09810941259850019	0.14566372872233063	0.12324475358183223	0.2786100707449022	0.09890697852174578	0.10970147206102263	0.2441947565543071	0.07420669218422027	0.21914336402804765	0.21936864633493847	0.0	0.0	0.09080036508985617	0.13088087330190362	0.167194852588111	0.1203393833999991	0.11577183902653843	0.07187444266095952	0.13667067950775816	0.052112482658371095	0.15797490745897075	0.09332084893882647	0.4899463228567977	0.1045851627167721	0.11129818038368353	0.15480081716036773	0.17196504641825852	0.18088164612636143	0.1510002740476843	0.1368378812199037	0.24041376850365614	0.1485480811323508	0.1046215522522313	0.08599802582264839	0.039058319957196365	0.0	0.07945425361155699	0.06769395398608882	0.13511306355777083	0.08195568886129044	0.162065666908751	0.0	0.0	0.0	0.19596040663456393	0.06512650003821753	0.14291064740502943	0.061470780571904166	0.06556112484285091	0.0886739320210639	0.07661475786845391	0.0758108486840429	0.09798975770083314	0.0	0.0	0.2205056179775281	0.015516318887105404	0.0	0.1097493962662502	0.0	0.1374309623742612	0.40048154093097915	0.1653605262329651	0.19322001344473255	0.11487610929687644	0.15994091892177031	0.09011201435993027	0.11413967042544529	0.07494033818271378	0.12867843766720172	0.11214448326146938	0.01887750202356944	0.09243377750600865	0.11163646624495208	0.05694412596499274	0.09035364780199866	0.08368087925028213	0.13173188686555598	0.10232744783306581	0.1276492827779526	0.08270911360799	0.0	0.11124982660563185	0.10304579592969106	0.10063719052483097	0.07772722811616502	0.08734357711667627	0.14526484751203853	0.2786992449913798	0.12738242937274863	0.09371712325884779	0.06643481362582486	0.05844721125620002	0.027779216072075803	0.18021000535045478	0.11774891774891776	0.10219368646334938	0.24571963616907438	0.09408568959130757	0.1239417115160671	0.10498257636873227	0.10900198988824163	0.13525493837379765	0.09746296061064472	0.027956126270733014	0.03239700374531835	0.14179536328549092	0.12367832879166822	0.19296033019949552	0.269786393381899	0.0	0.0271307207454097	0.0934546103085429	0.08941204446822425	0.019083288746210094	0.11908799983847684	0.09019241319056423	0.10161748363995556	0.04962546816479401	0.10145200510966708	0.003103263777421081	0.10795754053142577	0.10223217769083288	0.12217323282605604	0.11197431781701445	0.004231723332846929	0.10899836742533371	0.23159825728044026	0.0	0.15709879457400938	0.10392229493353089	0.15195291599785982
md651vbh_eymr91s7_CATCCACTCCGCACTT-1	0.07133939718209381	0.03819035729148089	0.10726975895515221	0.1339486356340289	0.1069872571821666	0.15222043873729266	0.19100084672245685	0.03139646869983949	0.11221111859024147	0.2004127493694107	0.12135123974922157	0.3983413590155163	0.10819065453896914	0.23606206527554843	0.0749063670411985	0.037371566413653634	0.2474812053939839	0.1386495656426739	0.10692348849652221	0.11527176157005309	0.11427168030594076	0.13343418363222745	0.12919057961056435	0.13964686998394862	0.03927233814874264	0.13295880149812733	0.0	0.10945501796224108	0.15913668838321846	0.1523370512134557	0.0	0.03661494560370965	0.12944197860152604	0.12046680918550723	0.17915106117353308	0.09225075798109506	0.1046382061741303	0.13218102303174534	0.6561663991439273	0.10663324379669514	0.15972795546130025	0.11436597110754414	0.10234105308986129	0.005155892796342235	0.12874925250999275	0.11021936864633494	0.15268579341849098	0.06847603387751373	0.18903801858618977	0.029427501337613696	0.09727471996410017	0.0	0.5447654717317638	0.03932584269662921	0.0947608925137015	0.09783688756401437	0.11313510508328062	0.1007398194291541	0.13022430259865503	0.10605195886094762	0.25251174127578624	0.10257586180539631	0.09036437969022239	0.3089887640449438	0.10452136294832924	0.27064853144096196	0.4340407823553891	0.0	0.0	0.1070615512122452	0.11543017319994212	0.11995994018465929	0.1293397735287989	0.11912918601240663	0.13586588193329766	0.16281147290376824	0.07481166872635502	0.15448619255085663	0.12475477082218656	0.30961873694747927	0.09604705646303466	0.1228718519054305	0.16660829806897223	0.18501035374266356	0.22583453491851893	0.12650563102741783	0.0	0.25031210986267166	0.03147040225691911	0.11178961081257124	0.06694580972556892	0.0	0.009533537623425264	0.06487426431246655	0.07586944890315676	0.21646813663371914	0.10286932783447177	0.15393990829868398	0.023675762439807384	0.0	0.0	0.30711610486891383	0.08469005579759994	0.14330658105939004	0.11568872243029546	0.09710254819512419	0.12931204415533215	0.10148967925431557	0.1065887028968891	0.0	0.12921348314606743	0.0	0.16245318352059926	0.0	0.1343855894417692	0.1745549723077813	0.0	0.1507773056301433	0.4498840734795791	0.25206936707267175	0.2382461483585079	0.16036604490692052	0.1771151252081779	0.08864495417594366	0.12384265101387566	0.12323880863206706	0.14829677189227752	0.10919517619781995	0.021923145518651137	0.10381241135655261	0.12877545647869934	0.14400366888328364	0.0760972747199641	0.10286891853056418	0.12862001316088878	0.10676832530765115	0.13570063298225676	0.1472266809345461	0.04477661851257357	0.08229792124923212	0.06033133186691239	0.16625322243299773	0.10251977926999535	0.09801202034211742	0.21152131264490814	0.02270970810296653	0.1198252240242909	0.08949086515050408	0.1285892634207241	0.058507946148395586	0.05592088230725418	0.25063536650615303	0.10917151334486808	0.09408170662248226	0.0	0.08279828785446763	0.2021212979573852	0.12959466839655465	0.14912138318273907	0.13078922807093313	0.1230142691625191	0.01580056179775281	0.05781166399143927	0.16123673424862472	0.11036829482250177	0.069364824581518	0.18911799810676216	0.0	0.008900024794790485	0.10397717139290173	0.00969026811723441	0.00577084766490866	0.09182087081175484	0.12491618749619034	0.15892908589537802	0.14372659176029962	0.11910643610380642	0.14628143392188336	0.10372761536856326	0.10712317610799	0.16327014378500654	0.25234884965222043	0.0740794785738606	0.10779565835745611	0.34365206756860045	0.15791485133379193	0.18555062474427975	0.08027740050211961	0.1729074777919163
md651vbh_eymr91s7_CATCCCAAGAATCCCT-1	0.17244515783841627	0.06149456037096487	0.13350756609183576	0.11137506688068485	0.10943317937126697	0.0056179775280898875	0.16174476772273216	0.03548421615837346	0.10964290029168608	0.2708094473744554	0.1106048910654221	0.14749420367397895	0.08409131442839309	0.24369538077403247	0.21669341894060995	0.05754006039665914	0.200397203253802	0.12215739531177573	0.10272873194221509	0.10707343153087343	0.12898981659342684	0.11524263735079353	0.12283142478408104	0.0	0.0	0.10707597645799893	0.024053783702049455	0.0	0.12035375948132061	0.1721886103908576	0.060460139111824504	0.0556625646513287	0.12613413751839625	0.11493160775168132	0.13924558587479935	0.060861423220973786	0.10341103764462181	0.13248986202437246	0.23120652755484217	0.09960387997275849	0.11405982892867117	0.12640449438202248	0.09992973929083805	0.11766136485237609	0.11443285179240235	0.09464954521134296	0.1670241130159929	0.09184512390870297	0.14569933479806776	0.0387326401004955	0.15942629317040335	0.0	0.22373818441234172	0.29614767255216695	0.09612019724379275	0.10899640755178476	0.1053900167833484	0.10253264197613865	0.09460693380494228	0.09602877355686344	0.18875215504428988	0.07670259114881908	0.08322358041459164	0.17169609416800427	0.07527678314195169	0.3265467038382473	0.31835205992509363	0.0	0.0	0.07193738918788489	0.10430694785157367	0.1722297677353857	0.11340548873968748	0.11010610467450554	0.15569823434991975	0.14265172361079262	0.07959393362595113	0.14858158351623152	0.15823970037453183	0.3934828008767842	0.08994665281843074	0.11446091645818018	0.10789192081326912	0.15428608187421122	0.1442038251217455	0.14408383249161544	0.0	0.49518459069020865	0.11065713312904324	0.10385077659137258	0.06422971966936998	0.0	0.0	0.07376939539860888	0.08195826645264848	0.14482836304243754	0.10077470940261066	0.14430349881725318	0.10000891742464776	0.04997324772605671	0.0	0.2901618512573569	0.0797867461591378	0.10483681112894597	0.0	0.0838380158018953	0.10862549632508237	0.10405226549519866	0.12393946342581977	0.023618436138500343	0.30925628678437667	0.0	0.08500535045478866	0.18679775280898878	0.15766006777242733	0.11141237545731927	0.0	0.15464924727418536	0.2644908150526128	0.16910584458502503	0.1902292464090217	0.12914152875408202	0.15177959140611458	0.10478261619979634	0.11219279285140354	0.1505516064103544	0.02051007668985197	0.10991774987148417	0.011139921252280803	0.09364994437225577	0.1209288149561708	0.21287166552014064	0.08611355621141775	0.10292032027962551	0.07948192837770521	0.08083032370251471	0.12614416311407975	0.2608792580702693	0.03347378277153558	0.1601569466738006	0.09329607831480491	0.2956369473223406	0.10810451432750481	0.08124379892679227	0.0	0.04565721419654004	0.11872434506855323	0.09917578949266867	0.0	0.0887915202521944	0.042415298848789244	0.11252675227394328	0.10428244842370044	0.10673294326791971	0.0	0.07588385397374162	0.2290938847449092	0.10477465714119379	0.1623111559988217	0.12912890757149334	0.0676890269485856	0.037252541466024615	0.034938469769930446	0.15625821398702386	0.11984785421877138	0.14885729572727968	0.19644400543276946	0.0	0.009043573581803233	0.15228731942215087	0.04078235538909696	0.0	0.17116912484731014	0.13993809726991352	0.09677120632176812	0.057316746923488496	0.11489782563174865	0.059069020866773674	0.10103063011742319	0.10999329799803817	0.16438087110822142	0.07678972712680578	0.13813901454350894	0.13063798457056883	0.43751433157532676	0.0	0.10414502879803607	0.09966250977486933	0.16010242563191274
md651vbh_eymr91s7_CATCCCAAGCCTCGTG-1	0.13379703941501694	0.052240255236509915	0.07780795983043175	0.06863028357410379	0.07738504711676003	0.14606741573033707	0.14892445469515395	0.022343499197431782	0.10048154093097914	0.08591301689215011	0.11136954602924688	0.22908863920099876	0.04245808810415552	0.20221152131264492	0.11916651804292254	0.04074507350073909	0.1735089007989408	0.12187416598668643	0.10771535580524344	0.10133859094918045	0.104754887772018	0.11057734871492854	0.11414933199595576	0.0	0.0	0.12051899411449973	0.011096377974736548	0.0	0.11298901583105152	0.15063588097295963	0.04851079008382379	0.03857677902621723	0.11564787800294042	0.1006725257745563	0.08270911360799	0.10616194043160335	0.10061063906028343	0.11115105015586557	0.18793472445157838	0.08869563056546309	0.13636396187366176	0.09908373461744248	0.09726846184684527	0.0	0.10741824819815567	0.08833600856072767	0.17861976251174627	0.09821347009617769	0.14543370938302805	0.07661618628887804	0.10833807970451682	0.0	0.16853932584269662	0.1844123417157125	0.14810637282547395	0.11534051822976382	0.15328965828544938	0.13783163715512678	0.07850430759668464	0.09390642649069615	0.136763569347839	0.07280440265994038	0.07140799275630737	0.16420545746388443	0.10156260718058471	0.30086452085269355	0.3745912847036443	0.0	0.0	0.04589850921642065	0.10367936306032553	0.10979407608621092	0.10602251612198055	0.08603328439315445	0.20117710005350456	0.13283459451196208	0.06420545746388442	0.12481573688865594	0.2413055109684323	0.29481005885500267	0.10548608488339156	0.11085701153246157	0.11908409942117808	0.14805137253460438	0.16019170951564782	0.23012175547116626	0.0	0.39709291956482967	0.17466802860061287	0.10515116973348532	0.06804654767970313	0.03302689819543752	0.036237171068631745	0.13563402889245585	0.04860353130016051	0.14001295373264622	0.08913519206310153	0.1536284972937433	0.059791332263242375	0.0	0.0	0.17689941144997326	0.0547695482687457	0.07199571963616908	0.03406456215444979	0.07147616749877728	0.13213933710681197	0.07625806088254344	0.10969706234553747	0.11771000535045478	0.0934546103085429	0.0	0.2793940609951846	0.051364365971107544	0.0	0.07048862666840194	0.0	0.1304443360284232	0.08489388264669163	0.21474207660592326	0.16995239467149578	0.12962122470065127	0.08565249172940263	0.06087436786965602	0.1032734987225836	0.10837643421913085	0.1555198858569645	0.10468531982081222	0.027534263489319668	0.08108062201160114	0.11319615034893317	0.030765115034777957	0.04936226030825523	0.08873694220340607	0.0835039943912474	0.08359082397003745	0.12457929891782737	0.1296147672552167	0.0	0.2244218536353368	0.10895606682123536	0.14387859331679556	0.1000946618924147	0.06898710176772793	0.0	0.10445276737411568	0.11300693062798363	0.0764213272734924	0.21936864633493847	0.03883562535247929	0.08858454581542657	0.18041064740502943	0.09024063149263792	0.1451526605567925	0.0	0.0516318887105404	0.35803984515154375	0.08935536722693968	0.10666342032331175	0.11286160556831187	0.09149277688603531	0.0	0.05579186730872124	0.12665721246500128	0.11665585688155586	0.17748222884659481	0.21619953080627238	0.0	0.023372352503621345	0.07238719457820582	0.025741632483205518	5.095671227292415e-05	0.15360348082417194	0.16039850729084124	0.084485738980121	0.12272605671482076	0.10784460844226562	0.0657035848047084	0.08157119417997111	0.0986389083957553	0.15992441636020074	0.12107009095773141	0.09616226470159055	0.09832946911598597	0.1220668042497898	0.047313307345410074	0.18526736537311553	0.10740009054615796	0.1456377159934242
md651vbh_eymr91s7_CATCCGTAGGAGTCTG-1	0.048956661316211875	0.02064482888452926	0.13864537460043078	0.1556393793472445	0.03411187910156037	0.12586944890315677	0.17036783078017942	0.026345639379347245	0.07330123060460139	0.0	0.10889439270066194	0.26725521669341895	0.061218120206884254	0.1970394150169431	0.19306224362404137	0.020549373815418378	0.21154247263559775	0.1161766339637676	0.051942215088282506	0.0927900789375316	0.12091150698629055	0.11477206677675517	0.11497385927406654	0.13675762439807385	0.0	0.08179507758159443	0.023379161141740525	0.12856378506458763	0.1445645673999937	0.1263393285865196	0.18821710956542417	0.02705546638130908	0.11682761704421847	0.0985179480166128	0.22017121455323702	0.10502496878901374	0.1206429381359801	0.11434479652778208	0.553705189941145	0.10631640989919557	0.13123141279628273	0.10516987693953986	0.09570022789514795	0.18274235128167712	0.08532795140528121	0.22632423756019263	0.13210227911389275	0.060336165159404404	0.1546736791776237	0.03595272989508456	0.06480954106905538	0.0	0.1017478152309613	0.22846441947565543	0.10640174685118506	0.0	0.09554831704668838	0.08523470568296734	0.10165543711934077	0.08916235657808691	0.22564056833719756	0.044982037758923794	0.08974015996487907	0.1713215623327983	0.0978447270582102	0.30765115034777957	0.3530705665537126	0.0	0.0	0.12571470535779855	0.09944442761911491	0.05096651164066894	0.11663254574802592	0.10929719705479864	0.0617442482611022	0.14483490025223572	0.05500551617683963	0.1384280036252061	0.0263509898341359	0.4230311189354321	0.11176303386523148	0.10978692057473016	0.14773821683934044	0.17755239157160418	0.176673830834943	0.060695037126936274	0.17108079186730873	0.12948100588550027	0.03759910501483535	0.10105225610843588	0.08693786704566786	0.07227978014494868	0.0	0.013242375601926164	0.08170144462279294	0.09825124609276	0.07409794066072259	0.16268848891863227	0.0	0.0	0.0	0.25909577314071697	0.06153405182297638	0.05834135901551632	0.026217228464419477	0.07895695674009591	0.09765424797949931	0.0783137619329222	0.14060230833906595	0.12749369410685624	0.0	0.020034480708638013	0.15131754949170678	0.03778758694489032	0.0	0.14705074255636053	0.0	0.14137614690288117	0.3344925985375424	0.21474207660592326	0.21242677422452702	0.11872474677588975	0.1570320801211765	0.15186661833997825	0.09716291293564984	0.06079135774159851	0.15534153736400927	0.07660330049622846	0.021003964824189543	0.11852361418974582	0.11283345457800739	0.12221967438660858	0.13577498173366243	0.08538180985558445	0.12731007422987276	0.08902655163188872	0.12135265161724024	0.08226324237560192	0.0	0.09531736123496423	0.08406158967956721	0.12160124519675082	0.09905939638005325	0.08506184190704753	0.22641341180667024	0.0	0.11423262579185482	0.027419577855128923	0.07553058676654183	0.046939395254001995	0.0870311879735584	0.21411851257356876	0.10032311188009423	0.08980134279155663	0.0	0.08973330040745771	0.19167217448777263	0.06647870768497187	0.15106918919568837	0.12522163599152564	0.08665812133599701	0.038523274478330656	0.04337881219903692	0.12226256707548297	0.1113664501598915	0.17878162500955438	0.20788574721158992	0.0	0.01817849639170549	0.011481184233993223	0.0	0.0	0.1234844584431186	0.13162796052854367	0.10217310779108532	0.0	0.11149920019152627	0.2539325842696629	0.08531552353853959	0.10340467969725343	0.12523450569247754	0.228143392188336	0.13959822948586995	0.11186566242746018	0.24849040739891462	0.03263777421080792	0.13203034022597804	0.09752232785940651	0.16056262018886458
md651vbh_eymr91s7_CATCCGTAGTGCAGGT-1	0.19188514357053682	0.023442918574004715	0.12988571977336022	0.14777421080791867	0.08809687598956116	0.0	0.17425340377233037	0.09078651685393259	0.10199347589706416	0.10590078728120461	0.1046376004062256	0.3134474763688247	0.09210584983056894	0.20142678794364188	0.1688068485821295	0.03089660926263478	0.22754849416437686	0.12130183332886398	0.15158908507223115	0.08889735840636256	0.08231806260909226	0.10656835687148515	0.09924975573497445	0.13911182450508294	0.0	0.37279293739967895	0.035499104380394074	0.26568829779102654	0.12675856859597773	0.0831103977171393	0.0	0.0	0.11532134972702274	0.12374666196402478	0.15440520777599429	0.13931246655965757	0.1286907093524968	0.1114128919104842	0.09115837346174425	0.09908125935261827	0.11958317604223892	0.12844435527019796	0.0946578746293632	0.07811663991439273	0.08188556321404966	0.19539860888175495	0.10174182032363507	0.07890942071539496	0.1723339746289782	0.0449438202247191	0.09416800428036383	0.0	0.21785268414481898	0.14027108970929195	0.07062600321027288	0.048154093097913325	0.11728475747800127	0.10900921342712036	0.09633702098211282	0.13135366506153023	0.1860472029011355	0.055530077199419096	0.09622930128548106	0.14596040663456394	0.10361132833042945	0.1338176902931486	0.3152606860472029	0.0	0.0	0.10965284990400655	0.12262300157148577	0.07773250469879683	0.11804486931503945	0.11813601312509668	0.1201533797039415	0.1482434265841168	0.07918673087212413	0.13392925388453936	0.1349206349206349	0.21215416213603963	0.08962798602587102	0.10623653729646598	0.17584026460430954	0.18623156441579977	0.24934026171885626	0.11091101280194182	0.0	0.33092562867843767	0.0	0.0956971487503974	0.07132449933662022	0.1188773773043436	0.0	0.15161851257356876	0.06177635098983414	0.18107065416349863	0.08138028715409179	0.1494448553727903	0.05711610486891386	0.0	0.08287259972653231	0.23013643659711075	0.06921195444469923	0.10620652755484217	0.0	0.09140086723322402	0.12643969474247416	0.057259253001417404	0.1291625264337945	0.09355652373308875	0.0	0.0	0.2635433386837881	0.0	0.2199928660602818	0.10439894147759317	0.0	0.12357316033115714	0.3749777064383806	0.08220816416454223	0.18865154820211	0.11842216933266914	0.15251056903217056	0.07582112221474309	0.09606440586583333	0.0893950588974666	0.09443552701979668	0.11072556363369318	0.0	0.09606189541984085	0.11290128699318054	0.0	0.0945247012662743	0.10877194212163056	0.124659446627676	0.09856708132691279	0.10939489409949722	0.08123773854110933	0.012239165329052969	0.21013415769970076	0.11772982184967204	0.08288340872610536	0.09189485248257936	0.08941233305801867	0.0	0.09868616610189644	0.11785728847605234	0.05813359304080173	0.0	0.06113689933914653	0.060442879580248195	0.14141920813269127	0.08133803061571922	0.11898721068710195	0.0	0.12266946536609458	0.16032480407893496	0.08966308768369664	0.1385587437853566	0.13170396389522707	0.12195187670088649	0.008493846976993045	0.08532637774210808	0.13415304378542078	0.1034943602473652	0.1610104716043721	0.31682923817755276	0.02329231317995363	0.036735439585535504	0.09581772784019975	0.0	0.0	0.11130460240063801	0.12957582407162838	0.08770630118944725	0.07570893525949705	0.09607395287529162	0.0	0.08826470212999528	0.090814564941145	0.17540687160940324	0.13628678437667202	0.0	0.13794569974345255	0.13070396698005043	0.08981120538102881	0.08500928461272149	0.16415606865045068	0.14260671569864095
md651vbh_eymr91s7_CATCCGTGTAACATGA-1	0.08237916889602283	0.03771079801042348	0.06644167318324622	0.07975922953451044	0.07243860626112403	0.0	0.19308908247492299	0.03430711610486891	0.08883826092959837	0.06076587938546205	0.10613112703751794	0.265382557517389	0.11341849473871946	0.16465132869627253	0.06218417454372511	0.026425805515502717	0.18928820814175984	0.11798889301772035	0.0912573568753344	0.08873448307033038	0.11153505425010306	0.11631176599651258	0.11081155490449698	0.11867308721241306	0.0	0.21502140181915463	0.02793867913555261	0.0	0.10969219148333491	0.13352814476409983	0.2788181439866833	0.0652398787230248	0.12072309751747447	0.10245041232092172	0.21812020688425182	0.04984840378098805	0.08180059983997723	0.1219444048497018	0.24411449973247726	0.08868708847508933	0.1250441182337975	0.09025548421615838	0.09424310691996209	0.0	0.0822711106914676	0.26179775280898876	0.13660745196955187	0.06357253781205549	0.11573299333280208	0.07659292344197083	0.0882997635444174	0.0	0.14802924915284466	0.28214731585518105	0.08408890431362341	0.11350607658793854	0.09912806757955533	0.11101213236632967	0.07648587255665235	0.12302479044052078	0.19445930681885737	0.11962088206068944	0.09315278978200327	0.07185660781166399	0.10716457907469143	0.2729013545098702	0.39397182093811306	0.0	0.0	0.10931713509373787	0.1036911407909924	0.04827756513149772	0.10995205059147702	0.10520786051964497	0.1784019975031211	0.1287190437972942	0.08425782563199288	0.1352982605562289	0.11793294096664883	0.36754172491758574	0.10118801734176817	0.10269932068546696	0.13987548032491853	0.15521322174980293	0.16155652891512728	0.1333176734656592	0.0	0.21927947208846085	0.08195923926261005	0.09923542776498322	0.07342764946476298	0.0	0.10759278175008512	0.07497324772605672	0.03451043338683788	0.1847878122271972	0.0804924501307672	0.140299323561625	0.06028179061886927	0.0	0.0	0.19328517924023542	0.07209355652373309	0.10263242375601926	0.026811723440936925	0.0944535807015989	0.098355439159697	0.08957787727746332	0.15516318887105404	0.0	0.20804351703228108	0.0	0.15071562332798288	0.0	0.0	0.10456523939670007	0.0	0.14782896917467683	0.20527911539147495	0.23529411764705882	0.15056728539874606	0.1187395066511688	0.23463628211214854	0.06196171835896374	0.10106489380038952	0.0928855936881619	0.1833422507579811	0.10488596187538686	0.015790701183959612	0.08172777225746729	0.11507492367122875	0.019261637239165328	0.08493415488703637	0.08892619409767734	0.09841146842309183	0.10230403959336544	0.1190442999069313	0.12983770287141075	0.17368913857677903	0.10574083982323683	0.0757683847571488	0.17427890461598328	0.08180497117402909	0.06601318393616855	0.0	0.060995184590690206	0.09638474013681521	0.09056095610823549	0.0	0.04694807166717279	0.058285438133209064	0.24705724986623864	0.09033652276027877	0.027183762232693004	0.0	0.08742848911388237	0.1784534038334435	0.09261276845837596	0.10105446041565218	0.12794305004714637	0.11707487942230485	0.040512974852862496	0.021522204387372925	0.1164352465105165	0.10961822016499309	0.2247955361920049	0.1283286002387126	0.017014446227929372	0.04114630231374545	0.10375423577670768	0.0	0.007643506840938623	0.13663345346618613	0.08984700408395473	0.046600403341976376	0.008426966292134831	0.09710920205780355	0.1613697164258962	0.09766607425956529	0.10116295757535224	0.09487914067632458	0.06805778491171749	0.08166739627413784	0.1162694982919702	0.3067339295268669	0.0	0.050136908696062694	0.18681318681318682	0.1353239982220596
md651vbh_eymr91s7_CATCGCTAGGCATGGT-1	0.037542357767076866	0.012722192497473396	0.09995061118656624	0.15563402889245587	0.07692643670630371	0.08346709470304976	0.19824733646049233	0.025553772070626004	0.09913184556171145	0.020790338607353055	0.10343687201734865	0.4018191546281434	0.06524210807918673	0.25912252541466024	0.2655906307591701	0.0050421234957513765	0.2572752582274578	0.12289930801636038	0.14822899946495452	0.09673247644619047	0.12625319053758913	0.12234546231393698	0.11615067598486384	0.17196361690743714	0.0	0.3087881219903692	0.02814804475771745	0.1275701291752656	0.11495609479746954	0.10836728814256905	0.25557339040485105	0.04148385946138755	0.11608312514135775	0.10186258208629348	0.15980024968789014	0.09624130551096843	0.127274556869444	0.10471810953351884	0.33453718566078117	0.12167586494489187	0.13044572459787188	0.14228865703584806	0.09651338023274195	0.2535629164842648	0.15193324520819565	0.05714285714285714	0.1277432321243104	0.0809810907097835	0.19524985864933272	0.015865261590713473	0.05845803344897219	0.0	0.27314071696094167	0.05261280542179419	0.10546180209101558	0.007949247114576168	0.10529241891098202	0.131962944598982	0.1154672997504189	0.14313655549610607	0.12948100588550027	0.1176717878162501	0.09692211658503794	0.2253076511503478	0.1071234217301633	0.23482864464532116	0.37524522917781344	0.06374684705342812	0.0	0.11436334833558892	0.10767369628934183	0.053833806642795405	0.14411513425465955	0.12469095418134238	0.16019261637239166	0.15514885729572728	0.07283247394612613	0.15902179491379217	0.02831282325664348	0.3412381987952847	0.09746384508859723	0.10713135768345998	0.20350454788657035	0.2139518214010023	0.23571473914265764	0.1388899763796996	0.0	0.16301052256108436	0.06868038328712486	0.10446646660618326	0.07693289967833424	0.0	0.03147040225691911	0.05925628678437667	0.03189941144997325	0.12410239080848189	0.08777740025177079	0.15455937579145637	0.0	0.0	0.0	0.22796281433921883	0.05343957807842238	0.1134617442482611	0.12038523274478331	0.10558449615456578	0.14257835600236546	0.08345770794026264	0.11179902672679559	0.0	0.0495808810415552	0.0	0.10159176029962547	0.00749063670411985	0.013108614232209739	0.11791245499110668	0.0	0.12574313596238046	0.2997146424112716	0.172945582727473	0.19748665816081545	0.08381395177210753	0.11144017664036654	0.05752601874385129	0.10758713931634574	0.06558128869525338	0.0	0.10931320093580503	0.0	0.10298691261773124	0.11447527589219814	0.12328976534433998	0.12139203875340157	0.103051161095418	0.15825661273162242	0.09840155163188871	0.11691296903330249	0.2071071874442661	0.0289258962011771	0.10476983136159167	0.09469314150962091	0.15968675519237316	0.09829323658191419	0.10677274073150586	0.1807561976101302	0.0	0.09929462200243475	0.04871919731154676	0.06286784376672017	0.0653333911760878	0.07112652962598595	0.2825374531835206	0.1012417224295234	0.1289977390013635	0.0	0.08277770918220356	0.23778050546061122	0.09438146802063668	0.15631443841265832	0.14039665344648466	0.11252506822792167	0.0	0.054935794542536116	0.1251466180450581	0.11986146366045765	0.14698463655124971	0.22163230028398567	0.0	0.02959714990408331	0.08036828963795256	0.12311990963676357	0.0	0.1165793432064367	0.09006373136653324	0.10195703173231263	0.0	0.10799466955335948	0.0	0.09425998067506718	0.10369919854645979	0.142179870099085	0.11173889780631353	0.0	0.07327836541319688	0.4493617671787816	0.10922571275701291	0.09693765146508042	0.10694735975634852	0.1454011501167582
md651vbh_eymr91s7_CATCGCTTCACGGGCT-1	0.08840734795790975	0.01661811624358441	0.11681826288567862	0.13610486891385767	0.10784988152564397	0.11383092562867844	0.22173219675128697	0.04162653825575174	0.08449921469131327	0.08449896812657648	0.10743480340202591	0.13242375601926162	0.08704521134296415	0.21792402354200108	0.16746923488496523	0.03164930036002213	0.22242475356167987	0.12391857603839047	0.11009095773140717	0.09782618432764655	0.09809751861695129	0.11863767413035864	0.1118547283050392	0.2669876939539861	0.0	0.18452380952380953	0.04794472747574848	0.16662844913246197	0.1453041890913669	0.1456969996295839	0.2219249747339635	0.03984305332619939	0.11168456439325304	0.09030991849553849	0.1100410201533797	0.09229534510433386	0.07033393710024985	0.10520822358703578	0.4619448903156768	0.11229664971450004	0.13153627618577024	0.2355203317281969	0.09408560224814805	0.11454837297533926	0.12447675699493281	0.09828785446762975	0.11304971426772957	0.09436701509872242	0.14760045383999484	0.025088980389420056	0.060287543796061376	0.0	0.14562154449794898	0.022293561619404316	0.16897314650123638	0.06275319116410609	0.1392529928561843	0.09038346793508861	0.08924366355571361	0.11662802449319304	0.23021817965638192	0.08289383168997937	0.07505384752575764	0.1875334403424291	0.1267326098786773	0.1759454816817324	0.3628202841685988	0.0	0.0	0.09379032511881157	0.10336977699708248	0.06199667997420807	0.12311490623604307	0.11265623454770907	0.1100410201533797	0.13866754566995337	0.0698258024498454	0.15081048470752667	0.052568218298555375	0.3465713940523654	0.1046397491580902	0.10914089890034388	0.17175689479060266	0.2020776918709846	0.2615782934769794	0.12470474624489424	0.0	0.15257713572320314	0.06255168052920862	0.09950760307379751	0.0811660160564722	0.03886375796488156	0.0	0.08480470840021402	0.055698234349919745	0.23544817098927093	0.09495690345358188	0.1541719290653812	0.05305867665418227	0.0	0.0	0.19201444622792938	0.054544064816938014	0.035987158908507226	0.13132394031270436	0.08978916582142611	0.12006702148630002	0.07492514056677274	0.09423170017070498	0.0	0.0	0.0852505796326021	0.15823970037453183	0.0	0.13081861958266452	0.11277891053171953	0.0	0.1432879103308468	0.2846441947565543	0.20441884619016146	0.12314277482816809	0.10990203132783528	0.13203565965078862	0.10878682752550096	0.10653611706540828	0.05755560651226783	0.15730337078651685	0.10291888290896883	0.007504355818962561	0.12613824556039643	0.1136204490275162	0.12057632041580678	0.1007611453425154	0.09556052439129815	0.13936397237443343	0.09084236222578919	0.12211162845450631	0.14241127162475478	0.07069288389513109	0.1717694152151081	0.07965241860372947	0.17116591273894644	0.09935699564048743	0.09453292607541544	0.10674157303370786	0.14446227929373998	0.12389090397722687	0.049326383753855035	0.0	0.055132821424956256	0.0578625796095894	0.1104868913857678	0.08941513275381655	0.12587376378605084	0.0	0.06867102934518665	0.2600950492556573	0.07862396282958663	0.13186766942605851	0.1286490461554703	0.10167403797668126	0.05425695559122525	0.0380952380952381	0.11577760808697865	0.10878804422213098	0.10846136207291905	0.26204881261061036	0.046192259675405745	0.020135979850970258	0.026529338327091135	0.0	0.01459909806619277	0.14368494906972754	0.1302598695572668	0.11372803226735811	0.0	0.09460369895464325	0.0	0.0927141838479561	0.10332647806313537	0.11245436874792585	0.06208667736757625	0.0	0.08875352695577415	0.2734846747687839	0.1326912787586945	0.1725836401976521	0.06329999588426555	0.1579862699382988
md651vbh_eymr91s7_CATCGGGAGGCTTAGG-1	0.03245942571785269	0.021885341735529	0.10780480443401792	0.11804708400214019	0.0836745613173038	0.1270733012306046	0.18384786007781534	0.0	0.09172060270284264	0.0	0.10713944920987074	0.08328874621009452	0.05860977349741395	0.12939183163902265	0.17983473039652814	0.044118580587824544	0.2117873239564346	0.1126667867007359	0.08378812199036918	0.09896956918659243	0.09383469726074257	0.12066911478842608	0.10440895419623467	0.0	0.0	0.11710807918673087	0.0	0.11778644041886417	0.09840115821609542	0.12532411408815902	0.3611556982343499	0.01606919921526663	0.12131928574123313	0.11606887930765594	0.1508382379168896	0.0	0.10740424403964245	0.1054824602176127	0.38302568218298555	0.10229696810150489	0.11164547456897125	0.048722578919208136	0.09471910842298813	0.18828736806264895	0.08597315330626633	0.17180310326377743	0.12533552746941473	0.08884038679873155	0.12979596173476163	0.05997161932677321	0.09927682562695249	0.0	0.17656500802568217	0.21669341894060995	0.11546859861466603	0.0	0.11613972529684567	0.09935038195524107	0.1184757291196099	0.11640806135188157	0.2307532251352476	0.11174807001452267	0.07525277469097694	0.19395398608881756	0.05201831044527674	0.12717186223986934	0.28125557339040486	0.0	0.0	0.0768367272002434	0.1074330940771475	0.03845467890411711	0.11395977456859656	0.11735330836454431	0.16909220617085785	0.15472607582358786	0.0644706127454462	0.15682019196121466	0.16559657570893527	0.460467042924455	0.10097852343184464	0.10806174517163777	0.15311542390194074	0.16925510233255323	0.18268175676288417	0.15997859818084537	0.0	0.21348314606741572	0.06702660635244904	0.09759772334271602	0.07707847291124757	0.027676443406780486	0.0	0.014111824505082932	0.07721776350989834	0.16949677564698262	0.08549922607168568	0.15088170686775879	0.0	0.060674157303370786	0.0	0.2856139646869984	0.04570817090881296	0.12214018191546282	0.08596397360442304	0.09504114598207106	0.08317422770409169	0.07445580242741685	0.09097047058523784	0.09072842620194145	0.13768503656144104	0.08114856429463171	0.13760700909577314	0.03825575173889781	0.053326199393615124	0.1579613321186355	0.0	0.12313742723815979	0.13599072587836633	0.23951153495105906	0.2026999218010454	0.10920462722089998	0.14924000934445625	0.11106508569357428	0.09773796530916169	0.06998904430686131	0.15248796147672553	0.09203306790881147	0.02046891934532384	0.0852692637604355	0.11258404355487077	0.02652296873805702	0.06518925076373427	0.07564234663003123	0.11729180888421493	0.10455123060460139	0.12480854090132815	0.17692170501159266	0.048154093097913325	0.0736777440897291	0.07267701087925807	0.13643659711075443	0.0768787536289697	0.08183338787680448	0.08382379168896023	0.03870162297128589	0.11435494567582569	0.043591177160170975	0.0	0.032192385001373766	0.04621239579557811	0.11787720706260033	0.10383078665582679	0.13362329346381538	0.24892990904226858	0.06435979750586492	0.16825606647153243	0.08658588311612704	0.15434258541189486	0.11563400489938505	0.08070718385163458	0.05353798822899947	0.029052969502407704	0.14064631416000456	0.11552899510993318	0.17518917679431323	0.13956455529489237	0.0	0.014015581568335747	0.03243713215623328	0.09511919624279175	0.0	0.10879594576859788	0.14080500640022756	0.09453842038111701	0.025682182985553772	0.09267084285014	0.053076511503477794	0.08347302866399836	0.10287938765159622	0.13430996065045275	0.04800428036383093	0.0	0.12509546217411385	0.20736834059466483	0.0	0.09207503226009504	0.22356669547680783	0.13688570264223754
md651vbh_eymr91s7_CATCGGGCAACACAGG-1	0.18537542357767076	0.03419931434912708	0.1330891330891331	0.11829855537720706	0.1003155676395759	0.2763509898341359	0.16103829990597746	0.04905296950240771	0.07024974542190925	0.0943590919513873	0.10714725905629792	0.25869448903156766	0.055254592473693596	0.15264847512038524	0.15938410320432791	0.03750759492522966	0.16721531499668998	0.1273837297650014	0.09493846976993045	0.09711360473250577	0.06894192563744968	0.12231851757759121	0.1143972568648035	0.14991974317817014	0.0	0.08326645264847513	0.0	0.0	0.12340666603720139	0.155259222674953	0.36406872361928544	0.0	0.1210223066946102	0.14373528924846504	0.1833868378812199	0.06968967362225789	0.10731343356845882	0.11735261976032442	0.2252541466024612	0.09961319861680261	0.12782880999951918	0.039091760299625467	0.09765022008074263	0.2670849749501435	0.10532527617788688	0.0	0.14495910723840097	0.06638152657610043	0.1276406012241537	0.020994719333752066	0.055247760575777974	0.0	0.11405386124487248	0.2371143213839843	0.10564979104304947	0.22601849728655507	0.1165266311480124	0.11228111457536717	0.1351358278627336	0.06201771595030022	0.2767076868200464	0.025873270656577237	0.08240729308145038	0.21455323702514714	0.11462320451084496	0.27309847652839964	0.2926698769395399	0.0	0.0	0.12651202803218667	0.10386107661918559	0.08625207501611996	0.10045427694559853	0.0984847140126974	0.08723024790440521	0.12852079033860736	0.05251021558071374	0.13206887891593233	0.13197788478687356	0.44973161428398833	0.10056150269096402	0.10864432744920104	0.12856170047181284	0.14676583387450529	0.2315114581349584	0.14752900337992145	0.0	0.26680934546103086	0.07296074711805049	0.09921526663099697	0.07938338243237548	0.06697796585437035	0.0	0.01725521669341894	0.04568218298555377	0.1708766297766889	0.084379666188901	0.13695934269355423	0.0	0.0	0.0	0.11506821829855537	0.0785676068180081	0.09760299625468165	0.021342369656976397	0.07699731164265528	0.06782405451831827	0.09267550899721214	0.10299625468164794	0.14071696094168004	0.08649901908328875	0.04411152725759467	0.061597110754414125	0.0	0.0	0.1942070481396324	0.0	0.12832401659013407	0.3401105760656322	0.1337613697164259	0.20224719101123595	0.08016088264054169	0.130038658919811	0.06717409689501026	0.10014137015762342	0.10489439221381436	0.14847512038523275	0.10277725322338674	0.013238945823215486	0.07297680620313043	0.11522673907661625	0.11457616754566996	0.11657662944361023	0.07810612592026654	0.1036266243550242	0.08641318887105404	0.12984876667370324	0.17009987515605493	0.0	0.10364029090620851	0.048064918851435705	0.08244564424339705	0.08891885987823758	0.08321775312066575	0.0	0.09291956482967718	0.10443288923726479	0.07851942696028039	0.0	0.04763061616994201	0.048853104126754	0.1683052434456929	0.1274923043783397	0.05214104489204163	0.0	0.07925875622504835	0.24281622761464136	0.11634605521780232	0.11052296186748907	0.1188154860876179	0.11486926029000234	0.0784844836811129	0.027755484216158373	0.11093518677242906	0.11260568703572361	0.1836352518535504	0.14907190188089064	0.0495808810415552	0.034934554803011914	0.02209291956482968	0.0	0.02796249585976713	0.14512856234289348	0.09299632240892375	0.0783944519899576	0.10580524344569288	0.10481923845538477	0.05981808453718566	0.08724603883381843	0.09734083093677547	0.15601655254620694	0.1717924023542001	0.05525560581740357	0.17501017501017502	0.17220820912634716	0.0	0.08378182733767664	0.0947853644482858	0.14993194110618574
md651vbh_eymr91s7_CATCGGGCAACAGAGC-1	0.06791510611735331	0.04458315993896518	0.06806738829210739	0.14647405029427502	0.13117349668599382	0.0	0.19123460445594187	0.018662386302835742	0.0859835344068762	0.0	0.10957910323651396	0.41287676119136796	0.09003254859996433	0.13629391831639023	0.16714226264788062	0.026153748492350665	0.2736258853188962	0.12071596491429695	0.06249331193151418	0.09053588428684627	0.1297616854809708	0.11363076473010997	0.10638668629287153	0.10016051364365972	0.0	0.13208935259497057	0.05199246283760207	0.0	0.1411811915777547	0.12957703968939924	0.302657392545033	0.1017478152309613	0.11868736004769506	0.11333846785048478	0.11663991439272338	0.1177322989120742	0.08831441039460831	0.10631704853213682	0.37520064205457465	0.09634856698668444	0.10616816387327914	0.1239633493846977	0.09675847761596647	0.05506104382508877	0.11985412142385043	0.14093097913322633	0.10233756423917882	0.07685406308316695	0.14850358025112986	0.03856980017214507	0.03840245775729647	0.0	0.2712680577849117	0.0	0.15916879961823782	0.0	0.11079624178478624	0.09094092369579163	0.10889937620745667	0.11294215563878485	0.29097556625646515	0.02063746847053428	0.07924846688891633	0.049491706795077584	0.08706607583012077	0.1889836951930388	0.3623446881873848	0.0	0.0	0.10872963417576768	0.10430526531862126	0.09102632698138316	0.11769403995361029	0.11628152689977068	0.1247904405207776	0.1394772796759153	0.09556480442430527	0.1263335189613566	0.08921883360085607	0.43847839969623226	0.09747958172032858	0.10646293557515508	0.14177975582469965	0.178313095544419	0.22944382475900282	0.11515222696368216	0.0	0.08569645086499018	0.04630575417092271	0.10913066741107777	0.08536976239639081	0.0	0.0	0.128143392188336	0.12098448368111289	0.13705612345470417	0.08176302041634609	0.1606914330664815	0.0	0.0	0.0	0.17957463884430178	0.07967973706336468	0.14233279828785447	0.010760359074965817	0.06790810347713912	0.07472050913801358	0.06143636244168474	0.14327753573339447	0.0	0.0	0.04934308305094822	0.16970973782771537	0.09717763509898342	0.0	0.16050641331540208	0.0	0.14923548083953725	0.17647583377920456	0.17143486608126396	0.20481266548682278	0.10665485876644343	0.13715250303318036	0.12602909957023767	0.10473057225936881	0.08724638419662496	0.04690565364722668	0.09267695842381897	0.007833614575187609	0.09702837439595063	0.11389408591321465	0.34292593441871133	0.11035744489894544	0.08722409527080544	0.09018898790305221	0.0944723113964687	0.12029804998271834	0.1260032102728732	0.08550695559122526	0.0686245367893308	0.0573390404851079	0.12807043144121796	0.0971250011872311	0.06881827673798875	0.0	0.03394566315914631	0.10936812210686431	0.05822376924510494	0.0	0.06413315402079448	0.05930375049621153	0.05688202247191011	0.09367326092847762	0.05234815927095739	0.0	0.07695394493147302	0.16381833632329337	0.09791609488879094	0.1532875238215473	0.11401687192738737	0.08880600174755861	0.04457597645799893	0.078330658105939	0.14384308103081966	0.11519381400326005	0.18627226171367423	0.12096143556817714	0.0	0.02637382714116066	0.07713572320313894	0.0	0.004522408214222018	0.13752183086505748	0.11911873268721512	0.13040704613738321	0.0	0.10815611461081219	0.0	0.09309494634215812	0.1066252285090066	0.12234932374315108	0.1336757624398074	0.0599737341310375	0.14946061013476744	0.30589314377436366	0.0838492700450967	0.16361376011078588	0.12610610363419353	0.1442026112806808
md651vbh_eymr91s7_CATCGGGCACGAGGTA-1	0.13258426966292136	0.04349325248201653	0.09298130084646938	0.10299625468164794	0.11789563337373472	0.07771535580524344	0.15352169012035927	0.08263242375601926	0.1011028840677264	0.13785064587632806	0.09965932029912564	0.15935437845550204	0.10486891385767791	0.14795790975566256	0.06530527317044171	0.03601128129789337	0.18712082052398182	0.11380889810001392	0.0335366506153023	0.09014661223372937	0.053127384680156826	0.09727434745622443	0.09871471025610876	0.0	0.0	0.3150749063670412	0.0	0.0	0.1173401945047682	0.0529009068334911	0.18916830152785208	0.029463171036204744	0.110748095422081	0.10020706020101394	0.1313090779382914	0.04810950597467451	0.09390539021504901	0.10481365336903058	0.46990369181380415	0.0897051503369078	0.10993189679248931	0.09236222578919208	0.08983370604843083	0.12607617101999125	0.07171183079973563	0.0380952380952381	0.1539154987837832	0.09128071617794829	0.1617051633786035	0.03441738199920907	0.04867187904520271	0.0	0.3573212056358124	0.10290708043517033	0.12252541466024612	0.04609034625085989	0.08740412316154365	0.11839912151695198	0.09196054119689993	0.12326853338089293	0.17174959871589085	0.08361996483986853	0.08526429874744482	0.1476725521669342	0.08268967819529617	0.24082678606628932	0.33737589917365196	0.0	0.0	0.11378633850543964	0.08755396724444849	0.08021566448532741	0.10448615370255974	0.08937710732268483	0.19063670411985018	0.13609502789879996	0.09353826048665465	0.12619020320808902	0.24861779917959692	0.33253939488082296	0.09570429295313632	0.09184690893676425	0.13684274526971157	0.1602757322158643	0.14339672261972777	0.1790444870740842	0.0	0.35651863741751383	0.03900967945911766	0.09497134792689263	0.06678746691082108	0.0	0.0	0.03170144462279294	0.07330123060460139	0.08025682182985554	0.07728347907139017	0.15129934424781383	0.06393793472445158	0.0	0.0	0.2381286784376672	0.07256745394787129	0.11440342429106475	0.040960703882052196	0.10695657597153427	0.09516487848835573	0.10880196746548018	0.18698565568549516	0.0	0.14446227929373998	0.1418465013970632	0.326946227929374	0.05698234349919743	0.21401819154628143	0.16583517707113213	0.0	0.14052950881335355	0.23889780631353666	0.305385075378466	0.21894335377481444	0.15812254386450433	0.13250288246331923	0.10666390514161446	0.08943260875986478	0.11422796334513831	0.2678794364187623	0.09250910101868463	0.027012937125296677	0.08630368501957587	0.1033676025463458	0.0	0.05868816053665637	0.08547059469487221	0.10549005860900475	0.08453551364365972	0.11059863578892212	0.24558587479935795	0.0	0.13447476368824685	0.08994213582228563	0.11055985213288584	0.0948803429356584	0.08292945191603422	0.10094524701266275	0.12704357648177872	0.09625909182062746	0.0767760203437517	0.0	0.06019695457897705	0.09025872037832894	0.11235955056179775	0.08479150597930694	0.15186661833997825	0.0	0.10010495122854673	0.1808768451200705	0.12021889736275251	0.12303941902477442	0.12438907643472565	0.08530318602261049	0.04477661851257357	0.08155430711610487	0.11406026793830874	0.10418571988502744	0.1769471833677291	0.24402189570728897	0.0	0.054157042372991945	0.06369270554663813	0.0	0.009974776427424902	0.10433891597766942	0.06882445767383899	0.09800592665761206	0.016920813269127876	0.09527742159824397	0.0	0.10014449194909848	0.095173478743089	0.11833986901544859	0.2006206527554842	0.0	0.11674052123490326	0.4800886646793549	0.056026905144080104	0.09419947754382652	0.08157385685475572	0.12989037574238715
md651vbh_eymr91s7_CATCGGGGTTATCCAG-1	0.11159265204209025	0.0259635772744387	0.10464940802019454	0.09860888175494917	0.13750668806848582	0.0552434456928839	0.15557356355872773	0.04787586944890316	0.09601477415902933	0.24730566383856914	0.10446975970664513	0.44453361869092206	0.051899411449973246	0.2592473693597289	0.09660543368408538	0.02045868814103436	0.18979604791831034	0.11441698558697298	0.06921348314606741	0.07741871909949484	0.10453560683805664	0.11127213798784408	0.11044557057429316	0.0	0.0	0.153892455858748	0.03703445227626957	0.0	0.087660907059453	0.11392352965386673	0.0	0.0	0.12389081206671584	0.12672900066460807	0.036650615302300696	0.04826556090601034	0.08636321243268981	0.10657734092726066	0.345171214553237	0.10100633590139632	0.11864301008606765	0.28437667201712147	0.09454148986929464	0.0	0.09535611997608032	0.06559657570893526	0.14036850695334313	0.07262589881115504	0.1625513700579443	0.047118896410542725	0.08943889262845406	0.0	0.2974852862493312	0.15106117353308365	0.12029846861307536	0.0	0.09859999337728723	0.09246762414595816	0.10311960348964991	0.08764044943820225	0.3319659948873432	0.1237483757547963	0.0650217447970257	0.13023006955591226	0.11330616948594477	0.24941567401650194	0.37334284525295763	0.0	0.0	0.11790933601905182	0.09974223595169111	0.0737128040498827	0.1226424942371058	0.11382352966036868	0.11339397182093812	0.15705734541007413	0.08899274137416725	0.14465336696476344	0.043873729266987696	0.28985657329260084	0.09976483570956472	0.10521432512878967	0.15515102874653436	0.16484097713191118	0.1839060133670684	0.1717756984953477	0.0	0.4909934011057607	0.09898341359015517	0.09851583036732035	0.08146227035503269	0.0	0.08842842550707719	0.020599250936329586	0.06822899946495452	0.1257638478218017	0.08327833169955699	0.14877507012338473	0.05671482075976458	0.0	0.0	0.12479935794542536	0.08797676373920355	0.10679507758159444	0.07692764996135783	0.11381369256877633	0.10254005801019403	0.07763791501224973	0.1314173609518714	0.08254987388213712	0.12466559657570893	0.0	0.11647271268057785	0.04868913857677903	0.09693240592116997	0.1050569028097118	0.0	0.1346278702831272	0.24317817014446227	0.2617946054826425	0.19736318612723108	0.10508662201804395	0.13218637668708882	0.15333367852396487	0.10598611573807673	0.09987515605493133	0.29570180131977886	0.10142652566644636	0.023116708509966936	0.07837312203283311	0.10979045551774014	0.14564702285408546	0.09886259686912097	0.1104810502779199	0.12219946741450034	0.11334102461209203	0.12099905249597168	0.14535402175851614	0.01762306046013911	0.13966668648316588	0.09301369320095912	0.050148353519140036	0.08708894102152528	0.06860140150747765	0.08765828428749776	0.0	0.10491218347649753	0.05965456502004918	0.0960406634563938	0.05113010281549608	0.12238733840763562	0.09022204387372927	0.0835212941151946	0.0962564076010977	0.0	0.08074042062806108	0.1397727630377994	0.1034273405467444	0.12314763046993826	0.12025387068214699	0.1126328471733047	0.006721508828250402	0.057410379882289996	0.10941108635010675	0.11567597708014483	0.18818313842390888	0.26097872165287894	0.0	0.06749402967544925	0.12352862493311932	0.0	0.02798797421590359	0.099205507939873	0.11209541418615519	0.08383751080380294	0.0775147137506688	0.09977615021841653	0.0	0.10324004157728638	0.10443575692215089	0.12929136951324408	0.1848689138576779	0.054769200836616565	0.09608410732006238	0.332874722922877	0.0	0.18205709249992133	0.13038646746511914	0.13803526494916143
md651vbh_eymr91s7_CATCGGGTCCGTTTCG-1	0.018619582664526485	0.0461407367774409	0.10571949897792594	0.07195826645264848	0.10840676559548378	0.0	0.18064797643722047	0.05316211878009631	0.0811646731907696	0.0	0.08471837409789174	0.0	0.07083779204565721	0.2113964686998395	0.18723619285417037	0.02473905197195999	0.15422005785746026	0.09904802767423775	0.12261102193686463	0.07238342808606008	0.08912454279925269	0.1015037087504956	0.08639733053390738	0.0	0.0	0.1130952380952381	0.0	0.1326148436902851	0.11734806282063387	0.1399898478550164	0.22905891445217288	0.08687355091849473	0.09829021468908915	0.07816702536307514	0.14923310148029248	0.06897627965043696	0.07925545230977661	0.08593470792507711	0.2950107009095773	0.08845722858866806	0.09456289444258593	0.2664526484751204	0.080521546468785	0.07967313585291114	0.12889875051144054	0.3157838416265383	0.09398366088008236	0.04902517323728615	0.1609424389725609	0.05109684323167469	0.08320820172940506	0.0	0.21437488853219192	0.08899589798466202	0.10320593466660882	0.0	0.1159793859351009	0.11372097518341415	0.08214069453388569	0.05834373699542239	0.1988585696450865	0.05778491171749599	0.06789246957786284	0.17142857142857143	0.0770191107269759	0.0812987524992256	0.36145294572260867	0.0	0.0	0.047199404106211776	0.09383486275578708	0.025709621215239193	0.10707377609881844	0.10402704135064751	0.12429106474050294	0.14635165864098448	0.03790773543184799	0.10875481813913367	0.13474228642767969	0.36557413831788604	0.0860779002612281	0.09076228334633756	0.12496716766379688	0.17083981718598754	0.18347979069746354	0.19273382139920917	0.0	0.07891920813269128	0.06702660635244904	0.09798466202960585	0.0715901066387779	0.04971058903643173	0.0	0.0490904226859283	0.055173889780631355	0.0778913576075019	0.07619125727876651	0.14221251648605387	0.014178705189941144	0.0	0.01349503596694608	0.24190743713215623	0.029985477337002218	0.05436062065275549	0.0	0.05071115093862733	0.0850581509954662	0.03978110069180442	0.12350633137149991	0.0	0.0	0.0	0.17606340288924557	0.09416800428036383	0.07704654895666131	0.11774615707199977	0.0	0.0967550919322342	0.35081148564294634	0.1884933748780411	0.14019563457765705	0.07081788158890058	0.11839576786562069	0.05802654515956437	0.08942774810911339	0.06955591225254147	0.2959693240592117	0.09095510863521439	0.016504095155780548	0.07859733156683398	0.09085944362191872	0.11744248261102194	0.07959520645276354	0.06803371954738424	0.09162192579472704	0.08778591492776885	0.09391751979646144	0.2355091849473872	0.0	0.09769534114103402	0.07252838713512871	0.0	0.07024608926078243	0.08621634537964853	0.0	0.0	0.09044265652160527	0.055067602094492636	0.0	0.04452446025479733	0.07402613093080654	0.18271803103263778	0.07734117140216659	0.0403010062306909	0.0	0.07454624027657736	0.2168507852579234	0.05990014332565418	0.10354933540137429	0.11245972163239257	0.10124292219514917	0.07167937399678972	0.04987961476725521	0.10744959923535248	0.089185782099618	0.2120308797676374	0.1800222249660452	0.0	0.03259862454162262	0.035892634207240946	0.05689316925271982	0.004968279446610105	0.0943093370483661	0.08627777664898985	0.06736428365641849	0.03404226859283039	0.07789068582757323	0.12252541466024612	0.07529998645078917	0.08609738663723916	0.09857027720773988	0.18394863563402888	0.0	0.13886488043791415	0.2192157761981197	0.0	0.037421710257136566	0.11260649462896653	0.11112404830749129
md651vbh_eymr91s7_CATCGTCGTATTGGCT-1	0.07253433208489388	0.02030398509799259	0.09314593022458191	0.10629748528624933	0.07714482261604481	0.0	0.1637550842307033	0.0	0.06424688033966758	0.0	0.08684662824790214	0.1514178705189941	0.052880328161227036	0.10649188514357054	0.03489685512157422	0.0	0.1264339672261973	0.10213622334509412	0.03514178705189941	0.0884926131963226	0.1061319720372953	0.06340577618162292	0.09238719536526889	0.1734617442482611	0.0	0.0	0.022355595877823528	0.0	0.04270135020300255	0.12546130523658613	0.0	0.019118958444801142	0.0903007721269368	0.061676587801442945	0.06737114321383984	0.06090601034421259	0.10611571708365854	0.09771448816392636	0.06942215088282504	0.07984757804558526	0.11548491181979914	0.17295345104333867	0.08018074593790829	0.08176467727029525	0.08210587605828848	0.0	0.12825130052020808	0.07629618029727649	0.11856759597615443	0.0180752320468979	0.09214863908593521	0.0	0.21455323702514714	0.12216871767433565	0.14924876722629532	0.0	0.11814745295695411	0.08825729244577413	0.06747980763993681	0.09527376493668628	0.09868616610189644	0.06416723992967974	0.05711610486891386	0.11567683253076512	0.08688315429888463	0.20435921263833742	0.2406515664942631	0.0	0.0	0.12791783380018673	0.08471048655487917	0.06590662770438051	0.09426625287632999	0.07730350602708023	0.10756197610130194	0.11682144768019567	0.04302144443339631	0.10518693833873838	0.14731585518102372	0.24477467681527124	0.08029173748150946	0.08644943033644596	0.12021012695169998	0.14149910757681577	0.197350164594499	0.0782732385911339	0.0	0.0	0.13935502699547644	0.09079489147881918	0.0581756609216318	0.0	0.0	0.0563135366506153	0.04323167469234885	0.09101405198389231	0.0663833919800458	0.13548447333801847	0.01894952737649367	0.0	0.019796682718031033	0.18766720171214554	0.05171596728579072	0.033707865168539325	0.0	0.061773134151985744	0.06505871420123342	0.07740324594257178	0.06689342403628118	0.0	0.0	0.10439331787646394	0.10831326912787587	0.0	0.0	0.12180238022934652	0.0	0.1157076193703843	0.0	0.14314040222830704	0.13688932790056385	0.10265124259700005	0.11202797308193732	0.09660159823262397	0.07985787457202904	0.07693614274673664	0.1471375066880685	0.06773177435768314	0.03369414605369662	0.07649961357826526	0.09056181159615903	0.05060001528701368	0.11955677522912028	0.07076735802019155	0.08897129819253027	0.0697682584269663	0.09589130212544493	0.08306581059390049	0.05564472980203317	0.03965281493371381	0.03621960644432554	0.32078408482902865	0.06947043161390612	0.05951731625343494	0.1394685214909934	0.07906783187682064	0.08692367156029414	0.0751227899315262	0.15123952202603888	0.04053041805850795	0.03644350092338494	0.1534242910647405	0.08750008685803229	0.10735428640466697	0.22084002140181916	0.02922171461497304	0.18562930790293647	0.09525195651993114	0.08591988746009703	0.10905930367309921	0.07972562559903923	0.05541064740502943	0.04975922953451043	0.09836317640397492	0.092393721925666	0.10280516701062448	0.06976169897518213	0.0	0.0	0.06449527376493669	0.0033291718684977114	0.006331371499910826	0.0855921338219409	0.08723273123785141	0.07824011194797711	0.04119850187265917	0.08260605439663532	0.11567683253076512	0.06581553886793871	0.07989768648564295	0.10682623212846509	0.06324237560192617	0.12612481151806995	0.10484604866627338	0.10884353741496598	0.11396468699839486	0.1340446290875901	0.06552249248878463	0.12425622671882205
md651vbh_eymr91s7_CATCGTCTCCACGGAC-1	0.1796147672552167	0.04082198838753146	0.1309763894033557	0.11892990904226859	0.06365949268953167	0.16693418940609953	0.1468518027915868	0.04922418405564473	0.15900516059994133	0.06439654513490789	0.10093587519695013	0.0	0.0645844480114143	0.26459782414838595	0.09580286546578681	0.017330032374785757	0.19819354136627038	0.11102666160991226	0.06422685928303906	0.09743039726108835	0.09721162364374743	0.15324048947038196	0.11972032185842593	0.17859818084537185	0.0	0.09062332798287855	0.024030520855142252	0.26545899258579836	0.1399065244075158	0.2010810662496056	0.109505974674514	0.04884965222043874	0.12937618975139806	0.11278662722205827	0.3109951845906902	0.08275370073122883	0.13098306016561867	0.11012279190449335	0.41653290529695025	0.11014637260132278	0.12481700523894436	0.16853932584269662	0.0940948481454636	0.13074565883554648	0.10380275705787934	0.037506688068485824	0.16705783436970295	0.12578788709235406	0.10032292461171256	0.0495847581827064	0.17004090508983585	0.0	0.12243624041376851	0.14553237025147137	0.11449973247726057	0.10074142016357104	0.12104227556410699	0.18383434319665862	0.12747859017118252	0.13831520123654956	0.13194816003804768	0.03577161201559275	0.06796449493078706	0.19796682718031033	0.13067914191509697	0.2786742136239475	0.3910587955531776	0.0	0.0	0.12167563654675354	0.06814426710547127	0.2088049279060515	0.13443355386049435	0.12066670216731455	0.18027465667915107	0.16985066498509516	0.09639814959492796	0.15418045227721908	0.1295255930087391	0.2528003589982568	0.10944827369149907	0.10621396586686858	0.1458874458874459	0.15848986476827628	0.16931015407496078	0.1534667032063579	0.0	0.7506688068485822	0.15958947419621577	0.08813904979024666	0.06768261459741978	0.053893671871199963	0.023104236587382653	0.11436597110754414	0.05158908507223114	0.1317338289544085	0.10258423060850683	0.14673496463500338	0.07419297306937757	0.04173354735152488	0.0	0.09065676832530765	0.0708705954291829	0.09835205992509363	0.04607336068010225	0.12390077696481501	0.12708456534594914	0.07726244450076503	0.19366098499324824	0.0	0.16345639379347243	0.0	0.09112493311931515	0.04073033707865169	0.1285892634207241	0.1301534279062369	0.0	0.15377033265925052	0.3769395398608882	0.20438737292669876	0.2078583089819045	0.1273076142506596	0.1505060324493779	0.13186282124303148	0.1134161812559099	0.11088180590588295	0.2103620474406991	0.16304330721052465	0.002881014116969173	0.1193100461158246	0.11796749166111202	0.07360697087823893	0.09186098022632999	0.10602545321155792	0.1298807525076413	0.13472445157838417	0.12650617072509063	0.18218298555377208	0.0	0.26964310484909737	0.14341695896003012	0.11308915803297825	0.12243360212245259	0.08494236573215519	0.0	0.10100469651031449	0.11161980650159307	0.061313807179228214	0.0	0.07393750090379304	0.0664750858661696	0.20823301230604602	0.08621736743727113	0.03750496211532819	0.21401819154628143	0.08340535868625756	0.2165675258867592	0.09468364396465928	0.1493798883017416	0.13813590635024606	0.14902363823227133	0.0	0.052808988764044947	0.12224074968702436	0.10340764866176416	0.20713903538943668	0.17681195209285097	0.022899946495452114	0.055970977045243966	0.04266987693953986	0.01521907139884668	0.0	0.12134932412651302	0.1424981882953722	0.06498744700991892	0.011771000535045479	0.10190046360259127	0.0	0.11050815474583361	0.11050901077893704	0.10870905039586592	0.1317067950775816	0.0	0.11734873532626341	0.20194145073759842	0.0	0.06994932804582507	0.05317528913034531	0.14137306161524593
md651vbh_eymr91s7_CATCGTCTCGATTCCC-1	0.13030140895309433	0.018611656064839586	0.0902717756650341	0.11893525949705724	0.15214946331662682	0.0	0.1772870596913359	0.04492241840556447	0.0620204007663232	0.18103645952763128	0.10458946335279264	0.3882646691635456	0.07165150704476547	0.20854289281255572	0.06967481124784496	0.014890587733855683	0.17704564209991747	0.11502915934011909	0.030840021401819153	0.09064745389202832	0.07535370014647966	0.0971665685108414	0.1029780735245991	0.12659176029962546	0.07009095773140717	0.041666666666666664	0.03217251727266383	0.0	0.08464734208290058	0.06760779794487659	0.2298912074192973	0.0628856786160157	0.11354932519038345	0.0787092687631812	0.07958801498127341	0.029159978598180845	0.1128136029177159	0.1113070190116739	0.21321562332798288	0.08927338649619761	0.12781141846387728	0.1497458533975388	0.09372703986190198	0.13205895228367137	0.11781622761464136	0.08962011771000535	0.08379081969866599	0.0663228020723225	0.13667186533550388	0.029404238490706492	0.10338459414211498	0.0	0.22070626003210272	0.09256286784376672	0.07814556129162871	0.10884353741496598	0.1143254505623206	0.07443014855215573	0.10577560769312098	0.11565899768146959	0.2314071696094168	0.0710463960865245	0.057507099641931105	0.16233279828785446	0.09486310609906115	0.22705640505758778	0.3500980916711254	0.0	0.0	0.06895792024675039	0.12033139169030625	0.043558189625605356	0.10352577367699055	0.09624056591413746	0.08826466916354557	0.11356340288924559	0.05551215216125229	0.10427927190137692	0.07321205635812378	0.3457429365367024	0.08099005051458785	0.10268957393177718	0.10061530230069556	0.15220512254992055	0.16514768162073437	0.1419306006864242	0.0	0.3529516675584091	0.11342964151952915	0.08811190980218826	0.056288316726492156	0.0	0.10034534753635878	0.10547084002140182	0.06189406099518459	0.12444031426881812	0.0866448222308142	0.14214486705769155	0.06670233636525771	0.06886035313001605	0.0	0.18840288924558588	0.048092945043185814	0.08825040128410915	0.18595802865465788	0.10054587768794704	0.08771929824561403	0.10669933260116583	0.16534179214757064	0.0	0.14642411271624756	0.053861244872480826	0.1653624933119315	0.05403959336543606	0.0	0.1375789915115758	0.0	0.11913389668284217	0.35981808453718567	0.2276775878890882	0.1236778203070338	0.10279515138097083	0.13252549001876426	0.03533026113671275	0.09728704647791638	0.049309111909432934	0.1157481719279472	0.08821431194200527	0.015571195346476245	0.10391092766694693	0.10870952060248106	0.0	0.07586714763227993	0.08909909088997456	0.059685245659674174	0.08565074906367041	0.11614735391466091	0.15609951845906903	0.08517255216693419	0.10395735489368448	0.054861978082951866	0.05486648183277397	0.11055812525129725	0.08596051052688992	0.2030497592295345	0.0	0.1043263794063242	0.04674734431078327	0.0	0.03437594898269056	0.0725849600441844	0.13295880149812733	0.11001368882588786	0.07620083190942198	0.0	0.053422233197514095	0.16438485506562175	0.09198346626302614	0.13157008795185793	0.11463169436666691	0.1067858393862759	0.009764579989299091	0.044542536115569825	0.1163012254099851	0.12127373486630084	0.20996713292058397	0.1415812651767708	0.0	0.026452126479531247	0.06532013554485465	0.0	0.0018726591760299626	0.1153174434921308	0.09621336800969854	0.08468123636662962	0.06173087212413055	0.09807890730673423	0.18245050829320492	0.07233300597648767	0.09546468839174246	0.16442828020128547	0.14899946495452113	0.06167615156379201	0.08998367425333717	0.23006955591225253	0.09967132920583964	0.1585308280615617	0.07476231633535005	0.12370731995812044
md651vbh_eymr91s7_CATGAGTAGTCGAGGT-1	0.050276440164080616	0.02005033390801181	0.12204524564075125	0.1358747993579454	0.04863454209934375	0.0	0.23201753702462768	0.0	0.08046393620877129	0.0566001681571505	0.10087964430267443	0.09479222400570715	0.07112760834670948	0.13698947743891565	0.14208429938767017	0.012668788711447252	0.2423030533866565	0.11682788263732728	0.17401819154628143	0.09093655761348543	0.060802217368804215	0.10139881674114962	0.10745252710999412	0.18844301765650082	0.0	0.11784376672017122	0.01854048898504199	0.0	0.10142259150851352	0.18250538475257577	0.15492539088044707	0.006295701801319779	0.10913199417712924	0.09913936855036265	0.12778669520242553	0.05894417692170501	0.10806446070851802	0.10233003009889045	0.4208801498127341	0.09365004298224565	0.10746945995189706	0.1519194756554307	0.09336815305820625	0.14319762634369376	0.09423881912315488	0.2035848047084002	0.11149403581657381	0.07514779000117448	0.15233997017406053	0.007548793821387861	0.033241857815978874	0.0	0.1844123417157125	0.31041555198858567	0.10724046679102858	0.02231903997554078	0.13117676891786617	0.11500676510382964	0.10635871114913031	0.11121217525711907	0.05683371975506807	0.06451119773752198	0.08145381459988202	0.30353130016051366	0.09602465782241063	0.22153698853876264	0.4034837405623922	0.0	0.0	0.16215025335977087	0.09430260691655647	0.036122429380856344	0.1159828769071997	0.11141709288575469	0.10238986980560014	0.1295383321868073	0.05644493056246064	0.13092508271366332	0.01792402354200107	0.29662230967051556	0.09650686117143487	0.09775070574191519	0.15277980446519773	0.19707848831272795	0.20229253384842796	0.09309791332263243	0.0	0.2546816479400749	0.1632375115521183	0.10025201417482806	0.07761096447374638	0.0	0.0	0.08634296415195292	0.06041733547351525	0.14364563093126073	0.08485613004599309	0.16637398504891723	0.0	0.0	0.0	0.20432049224184057	0.043999847129863184	0.06709470304975923	0.0	0.07893069683929269	0.10471966432936274	0.07113288840077722	0.1181686157609111	0.061224489795918366	0.07981095059746746	0.09327626181558765	0.14710406634563938	0.0480203317281969	0.0	0.12411609040822524	0.0	0.1351765712150498	0.1342964151952916	0.27551694835237467	0.18208009219245175	0.08851128207966642	0.11988786652499266	0.12400973437580905	0.09233067829633443	0.06058753089250681	0.20982700196183343	0.08559416275873645	0.004198049141869367	0.1017333774958173	0.11250444429216759	0.03313460215546893	0.10416702624024117	0.07992154223938729	0.15408694796528968	0.09442883895131086	0.12074724035579418	0.1379971464241127	0.0	0.09795295563085825	0.07888948338386541	0.22856170047181282	0.08490126986237617	0.07864259481473401	0.049937578027465665	0.034659057130967244	0.11046484052233087	0.052031669882951284	0.0	0.03550966697034113	0.05933826955936416	0.15061530230069556	0.09035180977396065	0.031136194963668685	0.0	0.07034819113470799	0.30683284549774964	0.06937017107594041	0.11780919917518831	0.13199727918577114	0.07831680081296119	0.0	0.11701444622792938	0.10672027510687923	0.11090334030136748	0.1981961323855385	0.2125365271432687	0.0	0.01717365488261624	0.04576868200463706	0.04553831520123655	0.0	0.16669695225981002	0.1005479136612688	0.09090628472650944	0.0	0.09594217507198621	0.063884430176565	0.08158899606281692	0.10260298232120564	0.1374863698857441	0.17324772605671482	0.03706405953596965	0.12012914260105272	0.17182603378430023	0.0	0.05772196519057061	0.11126888093180227	0.14396604540401478
md651vbh_eymr91s7_CATGAGTGTCACGCTG-1	0.024005707151774566	0.04123813487109367	0.06694242087500514	0.1354200107009096	0.08828250401284109	0.14794007490636704	0.14126239565314508	0.03582664526484751	0.12523861302404252	0.12848734999617825	0.10146964270094593	0.14758337792045656	0.03384162653825575	0.2091849473871946	0.11203257832471315	0.04824477877229734	0.236671473007409	0.11610205960585408	0.08239700374531835	0.0912492782586672	0.09618538887280828	0.10701486964521481	0.11185567278073005	0.0	0.0	0.117776886035313	0.04324563240049317	0.0	0.13539011110062002	0.12072821061585107	0.0726472861304322	0.058997681469591584	0.11538992624029173	0.11135903950938969	0.19756554307116106	0.04400749063670412	0.08945076845293318	0.11494439865226382	0.40054842161583737	0.09203403479426375	0.11298155371887299	0.22100722311396467	0.09300269680115474	0.043630526776594195	0.09977811349258804	0.14398073836276085	0.11290808458214746	0.08641963225410745	0.14766496286936162	0.023472212529369343	0.10098551925300747	0.0	0.3550026752273943	0.2459425717852684	0.12911948867005046	0.0	0.08805593752341913	0.09149837945649464	0.11175081618464515	0.10305570417929968	0.18598775340348375	0.05629442788351296	0.08920511448601336	0.07881219903691813	0.07123879033991394	0.3684492129199403	0.308483443314904	0.0976840174271956	0.0	0.09712649104585655	0.09293639015920127	0.1287264545691512	0.11078961987208852	0.1046068852661323	0.05395041911895845	0.14786363983795767	0.0860665634455035	0.10659962219237615	0.09697699304440878	0.34743437063118104	0.09525678248827621	0.10099090285889385	0.1395179726640401	0.1649522747601485	0.13674492840366007	0.16416761278367198	0.0	0.3771178883538434	0.12909188190087068	0.10239529780321183	0.0759636884170954	0.0	0.0	0.062265917602996254	0.07886570358480471	0.12508800090112923	0.08603817699200296	0.14363035905073876	0.06050472623506331	0.0	0.0	0.16332263242375603	0.07917908736528319	0.11780631353665061	0.038047678497116696	0.0697101891697604	0.08337979780912956	0.1091305041630293	0.13294606232005912	0.0	0.14258962011771	0.0	0.1817482611021937	0.06527554842161584	0.11753165685749956	0.09324975055312133	0.0	0.14822994293262026	0.0	0.13413904887797815	0.23640778696958473	0.16560580063098468	0.16332451638670978	0.1343999723847495	0.10658173240322912	0.11945951913849186	0.1869092206170858	0.08369265309119903	0.0	0.08819587760197713	0.10129732954856144	0.08962011771000535	0.08852413745490947	0.09157805706061435	0.12376770416289982	0.09440375869448903	0.11447539211221705	0.18249509541644374	0.025682182985553772	0.04746051562530963	0.06101004696510314	0.07792207792207792	0.09206264781027097	0.06880269288908974	0.0	0.06135188157660068	0.11394305218898505	0.10097931357873284	0.0	0.05040706838459647	0.093736515990956	0.2659510433386838	0.10079006066164975	0.13572895631612558	0.143525949705725	0.10524961929456311	0.20646460831523622	0.1508828250401284	0.15633848540047252	0.11036512655145195	0.10281726464735114	0.025966425896201177	0.07799625468164793	0.12668110769997973	0.10364950788258863	0.14438584422533057	0.28962423344445815	0.0	0.022289211656161507	0.09637506688068485	0.0	0.013936660806644754	0.081937672249311	0.10580355026379774	0.06560480717784088	0.06654628143392188	0.10265421883877537	0.07265917602996255	0.09914659751624175	0.10392004414125201	0.14828209764918626	0.04886035313001605	0.058757721679069994	0.10016783050490916	0.1876480929450432	0.0	0.08634689830988575	0.12318393217269621	0.13280309309883742
md651vbh_eymr91s7_CATGCAAAGGGCCAAT-1	0.07280185482432673	0.02757267701087926	0.11746992084070736	0.12471910112359551	0.12042890992673153	0.16720171214553237	0.22783067628709605	0.013739967897271268	0.07455772450335697	0.05843460979897577	0.110553772070626	0.0	0.09346575708935259	0.13245942571785269	0.16146483562213898	0.04711120784249712	0.27663664970844554	0.12941996728433133	0.08725521669341894	0.10402603399371138	0.0898700979747213	0.11443525757243322	0.11051357282403426	0.11396468699839486	0.0	0.24337881219903693	0.023774629539163004	0.0	0.12284801561073867	0.12961819703392738	0.27834254800546937	0.09484572855359372	0.1156783564532822	0.100811685585203	0.10406634563937935	0.0056179775280898875	0.122073816641387	0.11709749189684984	0.4810058855002675	0.0875152689865431	0.1096597704112689	0.10714285714285714	0.09710860514852114	0.22583783257940562	0.1185401126742832	0.3621187800963082	0.13120753919545347	0.06406517114930378	0.1346682907763472	0.05367901923837439	0.06877923333160738	0.0	0.18262885678616017	0.3657035848047084	0.16453371509551284	0.018879461897118397	0.14413114365535404	0.12897677454416087	0.13133924766838714	0.08413887402651447	0.2169609416800428	0.09409156921195444	0.09811567957635374	0.41460674157303373	0.09472134191235315	0.23401199628284194	0.3770881636050175	0.0	0.0	0.08037222379588539	0.13339457753280098	0.05078816314771371	0.11516864166813016	0.10398224291402842	0.08064918851435705	0.13191020790338606	0.056743230254217625	0.15029318308382744	0.03785446762974853	0.40389029841730095	0.09137130975985899	0.108674593684343	0.17947857386059632	0.2206000677996561	0.3068349792783234	0.16575969933054066	0.0	0.23069377563759585	0.149812734082397	0.10179356549654547	0.06673894249984996	0.11415924899070966	0.03297825769735882	0.0	0.05472445157838416	0.16817324209399903	0.08478583209986475	0.16669769594992376	0.07891920813269128	0.0	0.0	0.35202648475120385	0.052858671558511046	0.09433921883360086	0.07615480649188515	0.09092490653116558	0.08902593562558081	0.06515352050538331	0.10959514892099162	0.07375984101505771	0.17843766720171214	0.0	0.22893258426966293	0.0	0.14330301408953094	0.15877836102555204	0.0	0.13043937040912978	0.2184769038701623	0.23743429956252163	0.18099628211987762	0.13115256176085313	0.18627872101522996	0.09461675210134797	0.10436602345301377	0.09276669469285842	0.2174959871589085	0.09706354451893116	0.03472307966689989	0.09769081165549866	0.11229217959162578	0.11660169685851869	0.09331078087874028	0.07960378597246268	0.08619767162967473	0.08160613964686998	0.11352213490669454	0.15079365079365079	0.07691278758694489	0.16576501595228188	0.11086835899569981	0.2105647161826937	0.09165740626414784	0.08794355529928782	0.11895844480114143	0.18209381130729446	0.11964299236041595	0.0671812722058903	0.125111467808097	0.051109857851430886	0.05416903985225841	0.19144596040663456	0.10325126986443198	0.16843576865323875	0.0	0.05632382598674734	0.1833632329336229	0.11469379042296315	0.1400256100420221	0.11688404388812511	0.08026452032595432	0.020833333333333332	0.01962279293739968	0.1464912964203899	0.11386086640038821	0.18061606665137966	0.15409309791332262	0.0	0.05169061321431834	0.06790618869270555	0.0	0.014879359983693852	0.11610486891385768	0.14215277918876268	0.08022595382145944	0.0227394328517924	0.10691836917034143	0.2010700909577314	0.0840209310582527	0.10361472684813626	0.16818037128092597	0.09712145532370252	0.004231723332846929	0.09605209605209605	0.41771764885729573	0.005503324925475808	0.06215969533880968	0.11205087047783677	0.16175838676857482
md651vbh_eymr91s7_CATGCAAGTTGCGAAG-1	0.08382379168896023	0.03077898658423003	0.07950227051350647	0.11549491706795077	0.12423974405171379	0.11918138041733548	0.15648781602746914	0.07214553237025147	0.09619427328742298	0.10976075823587862	0.10952116837574506	0.12092027822364901	0.06491885143570537	0.18769395398608882	0.05076987099459009	0.027668199254563756	0.229380344786934	0.11862967063417575	0.03420010700909577	0.09465255840505955	0.15923304300537677	0.09917876292866189	0.1157355789187359	0.0	0.0	0.17997592295345105	0.02810151906390304	0.03730031338378048	0.11696251534321594	0.17111851943312617	0.2714464062778669	0.03351168182628857	0.12394173338009173	0.12460081528454582	0.1926609595148921	0.0521669341894061	0.11425429877135887	0.10944055727362309	0.4179373996789727	0.10511663447851703	0.13236083958149827	0.10660781166399144	0.09643754765388195	0.04805681210175592	0.08744846253107985	0.2883895131086142	0.1239417115160671	0.06671756123660755	0.17555942609731756	0.08930606927675809	0.13426189613213899	0.0	0.3048867487069734	0.40485107900838235	0.08638815380388414	0.09164564702285409	0.1293258949812037	0.11716375473067044	0.11102033493206204	0.09919148683193627	0.1739492301290054	0.10181151112130245	0.0897058621777723	0.31070090957731406	0.12327996597659518	0.3534679395117006	0.31115867070923253	0.0	0.0	0.07761306769898971	0.1003159796884622	0.08426280336392696	0.11169473506242675	0.10856267174494982	0.07911539147494204	0.13663485056944125	0.08700407676245402	0.13977380679398566	0.13875512751917246	0.3576692728559347	0.09646555251314008	0.1103228210319897	0.13950094848971253	0.17251336592618005	0.21814438973075423	0.24223205313915097	0.0	0.3538434100231853	0.1481589571477212	0.09063127612223851	0.07635954545396502	0.04659759715939491	0.04353324578043679	0.08861690743713216	0.028057784911717495	0.15319196868575935	0.08368319579670355	0.1585171468937451	0.0	0.0	0.0	0.2808319957196362	0.07603760605365742	0.08888175494917068	0.0	0.06891582717046286	0.08815859874405114	0.12830766053711057	0.10717470508802772	0.0	0.0712502229356162	0.0	0.2646134296415195	0.0449438202247191	0.0	0.1685827079085506	0.0	0.14391854398111079	0.19957196361690743	0.23390929405470054	0.19489374545554322	0.11569897234368369	0.152849682363846	0.03042855416903985	0.10817976481180495	0.07706353452741896	0.1905653647226681	0.1013543994376777	0.0	0.09522450678148912	0.11732377588446893	0.13506076587938545	0.09514604440302157	0.09462361069249839	0.09908796270671513	0.08825909577314071	0.12959872474189255	0.12181202068842518	0.0	0.1793591344153142	0.08341259933020233	0.05603385378666278	0.09874280142214455	0.07092729095565356	0.0	0.09981570655727959	0.10931653140750246	0.09513589553988494	0.0	0.06519746070307868	0.07024629351559399	0.11195826645264847	0.11292517006802721	0.08388132346088127	0.21134296415195292	0.105527431370128	0.1582790419538602	0.1287352689227289	0.1308787370522	0.1179871253182081	0.08441016047515118	0.0547418405564473	0.11202514713750669	0.13949518718799836	0.11881042592108701	0.23220973782771537	0.283615261143351	0.044765471731763866	0.01768260058202508	0.0071339397182093815	0.0035669698591046907	0.013834747382098908	0.09720665879241244	0.1115535959797089	0.08549409392106021	0.09570626003210272	0.10467504180150607	0.0	0.1049213305127239	0.10248785697565543	0.1883834176537917	0.08575708935259498	0.05817403570212559	0.11475582262099115	0.19896048306963235	0.030574027363754492	0.16907437132156233	0.12460386055891674	0.1529148889572712
md651vbh_eymr91s7_CATGCAATCAGACATC-1	0.12125914036026396	0.009436616927253632	0.10344212591403602	0.1444087747458534	0.08847905133160809	0.0	0.17543258167235476	0.01844836811128946	0.07621118762836776	0.02923641366659023	0.10462041874408581	0.14794007490636704	0.09782414838594614	0.1797752808988764	0.10412579513703109	0.003745318352059925	0.20826871979033473	0.11978685014001847	0.16267522739432852	0.10320839980682985	0.14059416361866167	0.11817095280436966	0.10422714262574631	0.09213483146067415	0.0	0.11577046548956661	0.03652266964431107	0.05472750898112054	0.14435212287162055	0.14409186319298678	0.1389334760121277	0.03451043338683788	0.11029370633009537	0.09550441832398804	0.06179775280898876	0.027800071339397183	0.10676611640429803	0.11264669852149788	0.2532771535580524	0.0908303766052335	0.1172486181401901	0.2101391118245051	0.09438325525821885	0.18921153752614428	0.08013486293393762	0.16693418940609953	0.10660443952862043	0.07090657583943416	0.1398024505841862	0.025088980389420056	0.10174493864236525	0.0	0.10344212591403602	0.15846263599072588	0.13118736714242332	0.03156768325307651	0.122093195511195	0.09159922572476252	0.11549293067156217	0.11012424945009215	0.17302776291540337	0.07303370786516854	0.09652083247588865	0.277956126270733	0.07955714697287732	0.1430824251640337	0.33481957077462693	0.0	0.0	0.05620075745654067	0.11676273929824915	0.03715136299405963	0.12200305962502604	0.11516917326598353	0.09571963616907438	0.1441278758694489	0.09556953934004744	0.14976496216464114	0.0	0.3716840124959009	0.11256560208353004	0.10179851544971608	0.1542779318060217	0.18445794991810946	0.2123405065701771	0.12257761421915984	0.0	0.015516318887105404	0.12641665450654216	0.10593512767425811	0.0872609374660808	0.03117855926844691	0.0	0.10386570358480471	0.04126270733012306	0.15640224155895358	0.08176432223016329	0.1560102044410452	0.0	0.06565008025682183	0.015754116877712384	0.25836008560727663	0.05330199495528549	0.054831460674157305	0.08536947862790559	0.09519542289928999	0.1204331052349976	0.06601710268179813	0.12439807383627609	0.0	0.0	0.015754116877712384	0.15710272873194223	0.08039058319957196	0.0	0.18328199788873947	0.0	0.11928162385682134	0.6000535045478865	0.16416454222138294	0.19857046823338959	0.10461430600911423	0.1284561300386589	0.08279397297157355	0.10186577948573568	0.05655345783756699	0.17959693240592117	0.09711731134401326	0.0205512340343801	0.11129285671821787	0.10957126914218067	0.1254299472598028	0.04596213258772157	0.08425681248408298	0.12470864621193951	0.10134095773140717	0.11514364577068455	0.1503923666845015	0.007891920813269128	0.09381130729445336	0.05742821473158552	0.223989493652415	0.08461633440025834	0.0732479857875298	0.07116104868913857	0.09071993341656263	0.10825309731420484	0.041024161211006306	0.15115034777956127	0.060882391219469874	0.06209979461157424	0.2071963616907437	0.10288855072161653	0.14201142580990353	0.1090155163188871	0.04865827056838293	0.17203285808705504	0.08979615598932127	0.13522222422613786	0.12520364118842478	0.10380267214799589	0.0	0.0641653290529695	0.125460372869558	0.10645344171115009	0.1803485439119468	0.2167345762851381	0.010879258070269307	0.0220804134205066	0.1037765293383271	0.0	0.006535198349002522	0.1402576294456727	0.11695145986142999	0.11283286002387126	0.05410647405029428	0.10487719309139343	0.0	0.10092975278129694	0.10227397811886928	0.09857704993532045	0.16130551096843232	0.0	0.1084404567550635	0.40548803791179394	0.018726591760299626	0.06724262738803387	0.13320574556529613	0.1431537742884311
md651vbh_eymr91s7_CATGCCTAGACGTCGA-1	0.07624398073836276	0.022289598319560868	0.06377330534633906	0.10114499732477261	0.10125462705146264	0.0	0.22877090183733578	0.022621722846441948	0.05241374549094738	0.10395169303676527	0.10667639631534286	0.35562689495273764	0.051843677545924734	0.1489031567683253	0.10706854527079246	0.020485893843349565	0.23689818719336905	0.11312189459731763	0.06910647405029427	0.09153512447340367	0.1628204790849845	0.10279513147106713	0.11126490323610429	0.25061530230069556	0.0	0.18820224719101122	0.02468188056854398	0.10448673851563098	0.14478488024423253	0.13142912019316513	0.09410855478271209	0.047904405207775995	0.11569173723635909	0.09784614203418053	0.06741573033707865	0.025035669698591046	0.11045498500400057	0.11712279810193132	0.5012707330123061	0.1023396785533737	0.10399422191804085	0.18305243445692884	0.09549089753574938	0.15389853592100783	0.11994854121423851	0.09111824505082933	0.1071237483757548	0.06919051534014538	0.131040606536662	0.05169004582780841	0.046290063687671516	0.0	0.21241305510968433	0.20510076689851972	0.04370020100357179	0.0	0.11201621518936601	0.09198580308645607	0.11537438766127456	0.08876404494382023	0.26410439331787644	0.05973400596193534	0.07191560000548765	0.11182450508293205	0.06589748162781871	0.15440286108529752	0.34682836930027944	0.0	0.0	0.11361848110030529	0.09106709604907612	0.06664745990588687	0.11331829311076752	0.10532619601260104	0.060709827001961834	0.15308033325689827	0.06644033769419073	0.15164717572422226	0.06465132869627252	0.3335577072438254	0.1039306171906965	0.10356182288917377	0.1439102096405467	0.18245459260983748	0.2066635833537376	0.09632123608555508	0.0	0.1890494025325486	0.08259156573763315	0.10034584099068711	0.0799669523222123	0.043971010263145094	0.04066345639379347	0.0	0.07928303905831996	0.15116442792374193	0.09267222020441081	0.14709501613802273	0.0	0.0	0.0	0.19392054574638845	0.061851257356875335	0.05532370251471375	0.010106414600796624	0.08902762869813259	0.09374841598377967	0.09512545408464983	0.06870238732196998	0.0	0.12930265739254504	0.08209975625705963	0.21682718031032638	0.020064205457463884	0.09202782236490102	0.12616227784767112	0.0	0.13386937193605772	0.3936151239522026	0.24168319012998457	0.17209257658695862	0.12176897105219461	0.11926992667616183	0.09052624311776178	0.10617156825905325	0.07404010293255879	0.0	0.08849757131316946	0.0	0.08225092783680264	0.1123750089693372	0.24784070931743485	0.0924075320595799	0.07560729998294397	0.08069346814019422	0.07257557517388978	0.11789986019779423	0.14820759764579988	0.03036383092562868	0.11253789905475299	0.08900085210946634	0.16143781312320638	0.0985845039431902	0.06552748731214969	0.0	0.1555198858569645	0.10460763192865173	0.06203521681365388	0.0	0.052321663557618615	0.07103160220231623	0.17021134296415194	0.09762425910098463	0.07975629541414246	0.10032102728731943	0.08838539737416141	0.1852516287413842	0.09764995827754168	0.1253870062101346	0.11971582606943115	0.09266679754110034	0.026468031032637774	0.08325307651150347	0.13339670765218928	0.10937908283250589	0.19708782389360238	0.1936864633493847	0.031746031746031744	0.02908820420467447	0.062332798287854464	0.0	0.011095824097429234	0.1067264302371362	0.1031012319591469	0.06961764826933366	0.07062600321027288	0.09515668277322592	0.07747458533975388	0.0768675411347118	0.10870758649901908	0.08303364013789273	0.21174959871589086	0.08157011527798044	0.12557563119360873	0.08897041962852557	0.02652296873805702	0.09862147106033424	0.0551508416676956	0.1313365694805993
md651vbh_eymr91s7_CATGCCTGTCCCTAAA-1	0.1393971820938113	0.037096486534688784	0.11373832160349014	0.12003210272873194	0.08303032288356756	0.04333868378812199	0.18479847486065443	0.05915462814339219	0.1102780510536944	0.03737674845218986	0.10775557509437135	0.2780453005172106	0.07061485642946318	0.26581059390048156	0.1455026455026455	0.026371394110872304	0.23373325715736684	0.12420742397948695	0.053269127875869446	0.09010507902304116	0.09778175407204695	0.13129881327682638	0.11903793817178784	0.16960941680042804	0.0	0.2938737292669877	0.050387326401004955	0.0	0.1472791363736506	0.2069665665171283	0.038107127994768446	0.047583377920456575	0.1184528246554309	0.11986938172255852	0.1926163723916533	0.05187711788835384	0.11286514399595525	0.10906044774423587	0.5692883895131086	0.10791611046010029	0.1264743162824672	0.12510032102728733	0.09824544499652184	0.16829612335230312	0.11281591288200674	0.15585874799357946	0.16123528062910558	0.10758981586605593	0.13500221986953997	0.06235606113476167	0.1016931600476363	0.0	0.15355805243445692	0.1461565899768147	0.09839052535681748	0.0	0.13778379631324036	0.1796380179226229	0.15279873639558764	0.14519350811485643	0.2367873491468997	0.04127493694106856	0.11096020084784129	0.2565543071161049	0.1159996890333969	0.31702852637211004	0.47084002140181913	0.08109760758235879	0.0	0.1667348587375025	0.09183433107537411	0.16749667311465063	0.13256723990628722	0.13837307292762854	0.159318708756911	0.15277937017503632	0.08149263483856305	0.17282651423330167	0.19150169431068306	0.2825385319042441	0.11442547524627829	0.11029939462399846	0.162162556544579	0.16715576358341605	0.17378095782209285	0.18660037322684622	0.0	0.5626894952737649	0.2209251422734569	0.09998216515070447	0.08803605108343517	0.052434456928838954	0.06790213531786565	0.2592964151952916	0.09385767790262173	0.23353327138069893	0.10463588918440063	0.1505283643989572	0.03277153558052434	0.028517924023542	0.016764758337792045	0.1456661316211878	0.07223878315371092	0.10853932584269663	0.27846144700077285	0.13927594888510308	0.1346962912900228	0.0813081392620127	0.18560982445412622	0.0	0.15543071161048688	0.0	0.20529026217228463	0.0	0.0	0.1395528755079317	0.0	0.14315383860992453	0.38362760834670945	0.2723066754791804	0.20260388799714643	0.1109499824726481	0.19182510795107724	0.1524361828819966	0.11751408373555218	0.0986267166042447	0.0841804886748707	0.1456884251828072	0.0034023404809921665	0.09428860183274308	0.11961162020030866	0.011388825192998548	0.11101906027603745	0.10751844037747575	0.11987478705804935	0.1082631086142322	0.124745255952215	0.2556625646513287	0.0	0.13980540197768662	0.1085201038384559	0.16858796634077533	0.11342964151952915	0.0957549595599121	0.09158195113251293	0.14933713810118304	0.1249976076893441	0.06174064121293007	0.012484394506866416	0.06610269981056498	0.08274219437684462	0.239633493846977	0.10496897431086837	0.08358791142408395	0.0	0.09002140181915463	0.16888553174078622	0.1010515168400713	0.16222398566799526	0.14039665344648466	0.1154350997532632	0.03195224719101124	0.03670411985018727	0.13524391320835086	0.11612625517936466	0.0938240464725216	0.15331110836728815	0.0	0.036774589254720796	0.12466559657570893	0.022293561619404316	0.0	0.14518408593032295	0.17208823509491977	0.10525990863069515	0.07958801498127341	0.10958393745866851	0.0	0.1102005777699977	0.10703330518771179	0.1652951893315995	0.09675762439807384	0.0	0.1366789681396423	0.4340747534969044	0.0	0.1546910899191137	0.1396057126394205	0.15850190962259425
md651vbh_eymr91s7_CATGCGGCACTATCGA-1	0.06340288924558588	0.020359471295800884	0.1251457655952038	0.11780096308186196	0.10648496958976207	0.09791332263242375	0.2282929971377664	0.049502407704654895	0.08857936795595367	0.06646029198196132	0.10715932881895811	0.28009630818619585	0.04736267166042447	0.15464597824148385	0.2138398430533262	0.01998712263423747	0.1952099826790362	0.12542410973667845	0.14300695559122525	0.09125090701202752	0.07675709812383233	0.10153354042287839	0.10660863808022093	0.0	0.0	0.18071161048689138	0.01823807197524833	0.0	0.21318415006452018	0.1455598084811568	0.05933059865644135	0.08022115213126449	0.10795002500533837	0.09270442696149352	0.11338505439629035	0.07510700909577314	0.09651189617172505	0.10978503153463025	0.3517255216693419	0.09776810709606978	0.1288109202475327	0.09687667201712145	0.09549105974447422	0.14592149423610098	0.07950539766468386	0.08673087212413055	0.12323581117840395	0.062499184381891976	0.15455604506524898	0.03465001046828111	0.03514040628937331	0.0	0.2835741037988229	0.0	0.1536014345003109	0.12298402507070244	0.10770796625205	0.09121264836306897	0.12596636582372975	0.09905475298733726	0.21113489091017182	0.05931361308568371	0.07916272242114938	0.12450508293204922	0.06027721758058837	0.21092055982653263	0.342488555971702	0.0	0.0	0.08485191829540806	0.11916203128838278	0.047769957882317436	0.12755656151201314	0.11537879613922002	0.10527911539147494	0.17550924864327755	0.05377917299961647	0.15701127963223813	0.0046816479400749065	0.35100709366747784	0.09911520788090517	0.10401273849408552	0.20187995525074176	0.19396828119703152	0.22335428172411603	0.14264834462148795	0.0	0.00847155341537364	0.11746680286006128	0.10926093935375811	0.06675937383078516	0.06454594095043534	0.0	0.0	0.050230069555912256	0.18529469741770155	0.06743655935815372	0.16457484570619016	0.047841983235241664	0.048796147672552165	0.0	0.2448501872659176	0.0769242528472063	0.1009951845906902	0.00933357113132394	0.06239352430846192	0.0849624060150376	0.1146780809702158	0.14799103161863997	0.0	0.0	0.08204030675940788	0.24087078651685392	0.0	0.0	0.14642893294578688	0.0	0.12753696593212743	0.1394685214909934	0.1593491329115916	0.22412917918535896	0.12349587645984392	0.12353521880345746	0.1369543830580438	0.10057135080101655	0.06215020340220982	0.14169787765293385	0.08883197473746053	0.019494862191491404	0.09486611123850289	0.10803927173827024	0.09267752044638079	0.053153604077851996	0.08238298508648344	0.12210721819400626	0.09239733814874264	0.11584553338812129	0.11592652042090244	0.0	0.05855775518696867	0.06599389651824109	0.1192665012889732	0.0729339804534273	0.09059930288249259	0.15873015873015872	0.08269425123357707	0.11337139395573352	0.0713053306160237	0.25807026930622434	0.053452489407545586	0.04274322994873919	0.2242174959871589	0.10354589230993726	0.087229672586686	0.0	0.09419887228875994	0.3339627986025871	0.07145768012042682	0.1243499798606477	0.12170425181207667	0.11283300807187316	0.07908640984483681	0.08380149812734082	0.13981101985901812	0.10567381512312267	0.15737980585492625	0.142898300201671	0.0075976457998929905	0.04235994205848961	0.06179775280898876	0.1283514654301171	0.02833193202374583	0.10873032698345397	0.13735091533413252	0.060871712557105814	0.0	0.10464157989857249	0.0	0.09423031087032416	0.10387894038701623	0.1309506877704858	0.11304440877474585	0.01323021547740649	0.1441010092695486	0.2565160895819002	0.0	0.1634091838982784	0.13639543976622628	0.15601149931941105
md651vbh_eymr91s7_CATGCGGGTAAGAACT-1	0.038879971464241124	0.02547609139369439	0.10712570824930376	0.09594970572498662	0.12130245356569594	0.0	0.2192387809274468	0.02867843766720171	0.10318093166951449	0.17331651761828326	0.09813114634913819	0.2268592830390583	0.040262172284644196	0.11945782058141609	0.1393496224956899	0.03587525278631735	0.24135085380562432	0.10752600844580143	0.11473515248796147	0.08859848216474352	0.1518827460989922	0.09745718673857062	0.09942920611623568	0.10294275013376138	0.0	0.17683253076511504	0.036592458185032685	0.12359550561797752	0.10309854278790168	0.10307170981328284	0.13798228404969978	0.05555555555555555	0.10724381700961427	0.09190785701089525	0.07526306402710897	0.061909220617085786	0.1198771849735668	0.10196851288344065	0.20432049224184057	0.09119069750827224	0.08975260029033634	0.12670545746388442	0.09210487150919727	0.0	0.08660655273345293	0.17907972177635098	0.11804047461681302	0.06221861175273069	0.1741250488561031	0.04159397027008165	0.06299729025354252	0.0	0.03442125914036026	0.43846976993044406	0.11021936864633494	0.0	0.12180911598984286	0.13518442261309488	0.0773829547966667	0.11337613697164259	0.18447179121336424	0.051593671176335704	0.08008190311561098	0.1256286784376672	0.09221074389613715	0.09101405198389231	0.4754176327210035	0.0	0.0	0.10327426850890169	0.0936918474548324	0.10242691141567546	0.12902619676000693	0.11786046047721323	0.10445871232388086	0.13985706642207446	0.07406828695483364	0.1672235507365065	0.09019975031210986	0.38119401439444933	0.09740089856167186	0.09776763431411324	0.19625954569774795	0.22363471505765012	0.29818810022580733	0.15105247360659801	0.0	0.33698947743891566	0.13843085753198112	0.10765580291716101	0.07415551562932969	0.0	0.02359064156816966	0.009229534510433388	0.11310861423220973	0.19472839401875475	0.08818616979036892	0.16658364236822198	0.05484216158373462	0.0	0.0	0.27611690743713213	0.05860658870289689	0.03186730872124131	0.09832946911598597	0.08120874323397244	0.105474360057447	0.054490157979217704	0.10937858289383169	0.0	0.07936507936507936	0.037096486534688784	0.19973916532905298	0.0	0.08953094346352773	0.144440588260813	0.0	0.12400765201933116	0.3536650615302301	0.24388631857237278	0.14443484106405455	0.11627091751074703	0.13875010361796244	0.13353699580593384	0.09442487097776477	0.10986267166042447	0.10816836097734975	0.08667343341831114	0.008176592446255368	0.08716145634283676	0.10283832512999483	0.024153481617366048	0.11071989506204802	0.07540987053768566	0.1126670479634447	0.10261169074371322	0.10088284716773299	0.15774924201890494	0.012640449438202247	0.028278144383013296	0.08022214295622536	0.23507952721435868	0.09484868343986753	0.10018856457167791	0.2236490101658641	0.03543190060043993	0.08883668797695393	0.0578630644278921	0.08917424647761726	0.05176348097696412	0.05006127133709591	0.11597110754414125	0.07384739391159936	0.13743764994218058	0.0	0.08931143762604436	0.19743178170144463	0.11924860763423958	0.11446366199553928	0.1307370431419406	0.10174717368961973	0.023826243980738362	0.04820759764579989	0.10721272473208766	0.11044800726666418	0.1975846518382634	0.18026916903321397	0.0	0.049889728431794754	0.07229802033172819	0.14018191546281433	0.014573619710056307	0.09267896261748286	0.0843678674712667	0.12487138329834958	0.0	0.08718757535396311	0.0	0.08288457753659523	0.0998544300093633	0.08919682223621919	0.11732477260567148	0.0	0.14949719444101467	0.13177405793778185	0.024994267369869295	0.09923519969785667	0.177758571016998	0.13374843252004573
md651vbh_eymr91s7_CATGCGGGTAGGAGGG-1	0.08967362225789192	0.032685333808929316	0.06611927398444252	0.07697699304440878	0.12377021434577042	0.0	0.19577469910185083	0.033044408774745855	0.10121679697613006	0.03924940762821983	0.10076973846386285	0.146780809702158	0.06204298198680221	0.21130729445336188	0.2350633137149991	0.011081789409726945	0.1585729702278931	0.11134334723940795	0.06720171214553237	0.09907869566173398	0.12706014437456692	0.1204227629132649	0.10497658408643464	0.0	0.0	0.17703317281968967	0.06988159210924233	0.0	0.1313930066408586	0.09656884937783815	0.24409963735806434	0.05831995719636169	0.11174533544972719	0.09741186745267967	0.17906188692705546	0.08774745853397539	0.08725659112217199	0.10799552131815374	0.3602193686463349	0.11458748304200922	0.10010056399727055	0.1524210807918673	0.09255727164275994	0.07281482562381439	0.11578226796336512	0.10037453183520599	0.11359824828807928	0.06493625128867661	0.18488287816521143	0.01977341987112383	0.020745956954728247	0.0	0.07838416265382557	0.1596219011949349	0.1337179876505719	0.0	0.1121695832745132	0.06772387171234162	0.10496823367710806	0.09684917662445752	0.18696867011473753	0.09795154016662845	0.0747211589908219	0.3572498662386303	0.09552162361151126	0.2002478105375799	0.385827239759824	0.0	0.0	0.0958885426829908	0.1040983137654751	0.050596095539915766	0.12004504698125049	0.11824336032227827	0.12118780096308186	0.1539258962011771	0.05285586442989247	0.12158908507223114	0.06902086677367576	0.3343861647594884	0.1063638938721556	0.10245000898582292	0.13781555523128558	0.2012659339402628	0.2350073908824623	0.14181315167886832	0.0	0.0	0.06605379639087504	0.10820480610417103	0.08268815021114503	0.0	0.0	0.008962011771000535	0.0682932049224184	0.10830446903776295	0.07704654895666131	0.16192254084543894	0.0	0.0	0.0	0.19723113964686997	0.040201024229916685	0.07168539325842696	0.023066405088876998	0.07072776032588537	0.10679507758159444	0.04249387513728141	0.17223368748248363	0.0	0.0	0.03691813804173355	0.25334403424291063	0.06989031567683253	0.024344569288389514	0.08218732376035746	0.0	0.13890699270922946	0.10406634563937935	0.16230761967708432	0.20766624137410655	0.09329348167007989	0.1611315835085419	0.13220801187455772	0.10325592560063622	0.10411305595896286	0.10879258070269306	0.08794023227268435	0.021168594202302066	0.09439051525728893	0.11028004866398983	0.07593824046472522	0.11894118526956511	0.09637243838215331	0.12983770287141075	0.10445592562867843	0.11413152913696589	0.08284287497770644	0.032570893525949704	0.08661791807859223	0.07080930582803242	0.13711756408385622	0.0949056705322911	0.08323983023993933	0.14312466559657572	0.0	0.0909752056763083	0.051737094282227475	0.073390404851079	0.040637427154281085	0.03864409119936485	0.21502140181915463	0.09567724944932007	0.07181691088903847	0.0	0.0930567559781043	0.25276177886885093	0.11443597058081544	0.11652869707408275	0.123147435020766	0.11101231374451001	0.07617710005350455	0.055925628678437665	0.10353805316170321	0.11644121654410393	0.21562332798287853	0.29448080009877764	0.0	0.030275744169961764	0.057093811307294455	0.06408655846858094	0.0	0.08408290176363103	0.08589850390447745	0.1540210725603984	0.06868646334938469	0.09704503799650824	0.0	0.08824096628620087	0.10228547323657927	0.0585705481168431	0.06581059390048154	0.0	0.11111568414939202	0.3118550791102958	0.033707865168539325	0.0904541591917666	0.10458081244598098	0.1362314501395831
md651vbh_eymr91s7_CATGCGGGTATTCCTT-1	0.12644908150526127	0.0201692329033153	0.046953670549176166	0.10569823434991975	0.07054956814186349	0.0	0.1998005267340928	0.05166399143927234	0.13231502097033088	0.07804020484598334	0.10517122591301364	0.1926163723916533	0.07189673622257892	0.24588906723738185	0.0985078176089412	0.021419956289504948	0.21326550044889409	0.12442910392013393	0.09412520064205457	0.0888069625948647	0.1468129709058057	0.10954093867762933	0.10290723784778547	0.0	0.0	0.21836543606206527	0.02489124619070882	0.0	0.1297800018883958	0.07006351950172175	0.28731942215088285	0.0986267166042447	0.12089240159223885	0.10076849805776092	0.20113251293026574	0.0904003923666845	0.14096484898464076	0.10747338716841125	0.2909978598180845	0.097462144949955	0.12426661428745343	0.16466024612092028	0.09470434742902821	0.057249866238630286	0.11351225883611872	0.1009095773140717	0.12233432698922266	0.07173198136475747	0.16090449248469807	0.04979412380487124	0.06056369630128238	0.0	0.24567504904583556	0.29623684679864454	0.09541162350151114	0.05098219062906061	0.13548327503603277	0.1067345698206337	0.11518215575270006	0.06732061114083586	0.25958623149634386	0.12661469082014828	0.06264833792923681	0.14312466559657572	0.10968889620575013	0.17163695756244543	0.26205338564889125	0.0	0.0	0.07977423179009431	0.11726076905216189	0.03388621366149456	0.13251197507105625	0.12000233289971828	0.13773854110932762	0.1528916341817626	0.07835338570150144	0.15488201701226237	0.09358837167825931	0.28933878734531143	0.09059480533786549	0.10855404173081142	0.15836373364463252	0.1772858899113295	0.19977147210055227	0.19924571637369665	0.0	0.24514000356696986	0.14295442385330026	0.10418110901745489	0.08872943937704872	0.0	0.0	0.012038523274478331	0.07879079721776351	0.15110810734701924	0.09410681903095583	0.14828978331496734	0.0	0.0	0.0	0.31012573568753343	0.04334250554154246	0.09668271803103264	0.03406456215444979	0.07590096078412063	0.08512855171636957	0.06360470464550891	0.113531554944075	0.12665290835435297	0.0	0.03971226443136555	0.14911048689138576	0.10165864098448368	0.0	0.13653782193108036	0.0	0.14007887886247594	0.2987337257000178	0.08249142353570642	0.20090271775665033	0.149812734082397	0.15046081733848785	0.0731804138835672	0.10391660020661504	0.06929263590579803	0.12439807383627609	0.10124030885762544	0.020221975278155054	0.09711500080681461	0.11582615613314626	0.056638385691355195	0.08997969128451187	0.09276730661844249	0.1409445090188988	0.09280363830925628	0.12281263096775964	0.08221865525236312	0.044709737827715354	0.1521510809900323	0.08387333293700334	0.26314509460576874	0.10156049654753198	0.09116941202138104	0.13679329409666488	0.03840437548302717	0.09870798582420719	0.04161331241245393	0.13331549848403781	0.05924254913018958	0.05765546523067364	0.12630417335473515	0.09532008922057077	0.07784048740917171	0.0	0.0821294810058855	0.2999402007994209	0.07147708591499707	0.12510144822984112	0.12476756712661384	0.08984529872089488	0.04417469234884965	0.08064472980203317	0.1398390707870363	0.10786532407580225	0.14071696094168004	0.1899823023418529	0.05514535402175852	0.031137036892038263	0.0268637417513822	0.13037274835027643	0.0	0.12105656339279405	0.09242741329215515	0.15971107544141253	0.0981139646869984	0.09876470383283675	0.05211342964151953	0.08307644227393339	0.09865231936641698	0.11869882357721925	0.20216158373461746	0.06260032102728733	0.11723440936924083	0.13253840862187571	0.03225559886876099	0.11624649859943978	0.1654525250030868	0.14661262614921577
md651vbh_eymr91s7_CATGCGGGTGGGTCAA-1	0.09395398608881755	0.015425162990706062	0.10776364708948978	0.09747458533975388	0.10104716043720859	0.2277956126270733	0.20274067955970432	0.0171856607811664	0.06625243790883516	0.0	0.11079459933499868	0.2692170501159265	0.05567817014446228	0.1285892634207241	0.16405088876998988	0.010147726963571564	0.17041651930244578	0.1194847218338141	0.12776886035313	0.07102341903019138	0.11911340332780745	0.1144785616129889	0.10429183921056943	0.16008560727661852	0.054788657035848044	0.1869983948635634	0.020215413962360713	0.0	0.13019702262927643	0.14750792278882166	0.2984364782117591	0.026235063313714998	0.11855987092004591	0.09367374702186008	0.08681112894596041	0.06282325664348136	0.10275327531280526	0.10167206876677182	0.4410112359550562	0.11086080197803751	0.12733673184400407	0.12469903691813804	0.09630851061327632	0.056422977771292376	0.10159962861549114	0.2529159978598181	0.09587430477809102	0.06810737449268554	0.15972815136095078	0.03378928513271454	0.11035744489894544	0.0	0.3547351524879615	0.2107187444266096	0.11536737379434009	0.0	0.17116923993914077	0.0944537353737895	0.10934791732746385	0.05752333392782831	0.16960941680042804	0.0	0.10068115405194057	0.20620652755484217	0.07947940532210195	0.22390245276111628	0.41769217050115925	0.0	0.0	0.11725888857415626	0.11146276049816435	0.03796079076977953	0.11031106733590336	0.11884602608283315	0.13456393793472446	0.15087804784835282	0.06100465442217456	0.1575176619604503	0.020019618334225074	0.4319715562919622	0.1085783330186007	0.10838373003475829	0.13432073544433096	0.19514354330805142	0.2293712762194956	0.10948857482154276	0.0	0.0	0.0	0.10511317375020356	0.0700181711149505	0.020477649691132836	0.0	0.0005350454788657035	0.06808988764044943	0.09715299484666723	0.09263837304516383	0.1636534716736189	0.0	0.0	0.0	0.21264713750668807	0.05854161889474891	0.10648475120385233	0.017121455323702513	0.09602589226219198	0.10489425811720313	0.05290379506819483	0.13210527656755586	0.0	0.11771000535045478	0.03103263777421081	0.18194890315676832	0.09731139646869984	0.0	0.1509189767616734	0.0	0.12758289791059155	0.157035848047084	0.15000157366317313	0.161227037631532	0.08545967786572203	0.13000851551255097	0.10999499473584287	0.10901579674104583	0.08678777378616866	0.15364722668093456	0.09955386649041639	0.01462457642232923	0.08638351720213679	0.11366959292014163	0.08014216922724146	0.09127990932992745	0.0841551772075299	0.07318438159197554	0.09284878277153558	0.1183804717693808	0.1638130907793829	0.045278223649010164	0.1635653845391673	0.108728177080237	0.15273116396711903	0.08969768347469298	0.08749422098936661	0.07214196540039236	0.09101718090482136	0.10758741087082604	0.04529851329497839	0.08097021580167647	0.0424218761297413	0.05915704447781287	0.19338550026752274	0.10111108794896917	0.047619047619047616	0.015783841626538255	0.07500926040251883	0.2277090611525509	0.09247415564001697	0.13761790538712645	0.13285863042753251	0.13767605498265914	0.04631487426431247	0.06079454253611557	0.1377394068787109	0.10858040302611768	0.10486891385767791	0.1690332139770342	0.037096486534688784	0.025969280559579273	0.04877831282325664	0.0	0.0	0.12237903429338663	0.14245077920230814	0.06706589290858954	0.013242375601926164	0.10641678559440931	0.03584804708400214	0.07163576556502682	0.1049941409733369	0.14046637002119863	0.10437667201712146	0.10039398803443747	0.12204981867903217	0.21715202935106626	0.016127799434380495	0.10804771346740943	0.19271926575297363	0.15526853461300688
md651vbh_eymr91s7_CATGCGGTCATAGAGA-1	0.17380060638487604	0.013332540673364644	0.07155204346215582	0.13830390583199573	0.12012316965309398	0.0	0.20794568509197067	0.035462814339218836	0.110509328776817	0.05472750898112054	0.10538919162693584	0.35821294810058857	0.11874665596575709	0.25824861779917957	0.19318114261934485	0.010156795531009967	0.26972640132038345	0.11930364916340085	0.11920813269127876	0.0982309295376865	0.11465761474971274	0.12592911224792236	0.10302482507129611	0.12295345104333869	0.0	0.11764312466559658	0.025821760066996997	0.1109837193304288	0.1330217480250527	0.07003608127203632	0.40871529635574577	0.03549135009809167	0.1206099183939492	0.10404115291503814	0.2922240057071518	0.08224094881398253	0.08873901070581826	0.11949744975427158	0.20231407169609417	0.10509799719042882	0.11143473007825168	0.12637105403959337	0.09386686378270909	0.10652269079235371	0.10936172221697668	0.14959871589085072	0.12502753910552986	0.07296519594409427	0.16368976469382876	0.048770558540954245	0.08797183244446746	0.0	0.22998038166577492	0.12145532370251472	0.07733576272902115	0.04173354735152488	0.1126819721044367	0.10622473590883498	0.1461987742011963	0.11924974733963498	0.15947327745080553	0.09332721852786058	0.1009040896681346	0.29716425896201176	0.0726518591687131	0.4093379516206246	0.4698293799417395	0.0	0.0	0.08948897911224415	0.08795777515302637	0.07712886364571758	0.12306455383061042	0.11384550625191767	0.0876761191367933	0.15598964304823054	0.06348101535533175	0.1485024186239504	0.08123773854110933	0.391981221629645	0.10557411166713876	0.10738443128803692	0.16642832822608103	0.19748589889682608	0.20061031458860443	0.11549152409662139	0.0	0.323167469234885	0.0728634661218931	0.11609866548801576	0.0872737070479153	0.0443601342477747	0.07330123060460139	0.0031433921883360087	0.08727661851257357	0.2287741826476303	0.08017610937318967	0.15981758135961932	0.0	0.047619047619047616	0.019558884727424054	0.25374531835205993	0.057918673087212415	0.09392188336008561	0.04530051721062957	0.09093803648156719	0.12272816873644786	0.06355777083157331	0.146449591072384	0.08300848429259344	0.0	0.11687771238333036	0.2469234884965222	0.06346976993044409	0.138398430533262	0.1093951093951094	0.0	0.13553161299452912	0.14695915819511324	0.2674597929059264	0.18718360291393998	0.11596096012988691	0.13538911370846804	0.13134503529574207	0.1053220760661931	0.0826178161651677	0.0	0.09118328979531888	0.008121715986884527	0.08504335566935887	0.11387862750567519	0.058281739662156995	0.08372023449950235	0.0957556173934173	0.09407575505986975	0.09003477795612627	0.12256966986941616	0.13451935081148564	0.03441011235955056	0.1537562174266294	0.08286269147692368	0.056422977771292376	0.10898464831049101	0.1067052107196102	0.0	0.19743178170144463	0.1102676309134799	0.04412021089208313	0.032726948457285535	0.05525429120934739	0.037824263449489984	0.07781567683253077	0.1022145323910974	0.09209686049120627	0.0	0.08682141828209244	0.3191703647751235	0.09443136863524591	0.10902904274953258	0.1202082838476248	0.1072592968963513	0.041817148207597646	0.043659711075441414	0.136271408312425	0.11846435726106487	0.23159825728044026	0.15145902786352225	0.02753700731228821	0.059742395176760756	0.030230069555912252	0.008620177159503003	0.016509974776427426	0.11877000111047174	0.1173916871541676	0.09000082314689056	0.03604868913857678	0.10232201458594	0.0	0.09579489857377249	0.1037448306803995	0.11883427812883082	0.1419796682718031	0.021839583637336447	0.14677623666387712	0.1514943055874035	0.0	0.09791332263242375	0.12332798287854467	0.14663295602924176
md651vbh_eymr91s7_CATGCGGTCGAGTCCG-1	0.10180131977884786	0.027009888433109405	0.08413933133034257	0.12991439272338148	0.11669451087015865	0.0	0.1438908715007766	0.05166399143927234	0.1130844508880029	0.12951922341970495	0.10329615278445164	0.12413055109684323	0.06503031924380238	0.18749777064383805	0.132572379763391	0.022354018735660328	0.26212694180700274	0.11095949360946276	0.0864633493846977	0.08696972880442173	0.10445666570183056	0.11913134019269336	0.1042658661290711	0.12926698769395398	0.2662386302835741	0.1405831995719636	0.029567078419056925	0.12665290835435297	0.14074843420514274	0.10989010989010989	0.4213185898579157	0.022133047975744606	0.11979034543049046	0.12386182870387032	0.27759942928482256	0.07472801854824326	0.10602981528659294	0.11377411578053633	0.4458266452648475	0.09099966530536809	0.10658044557114314	0.06059390048154093	0.0943450551035204	0.15219611848825332	0.12273785918861926	0.09336543606206528	0.1453862443853946	0.08797909407665505	0.17682683879193561	0.05821527438527927	0.04092234936743817	0.0	0.24085963973604424	0.15739254503299446	0.14372478417422238	0.14583811052510892	0.10342585960197496	0.10150176901162253	0.12215056243852583	0.09978003685868854	0.2160989239640925	0.061224489795918366	0.07003265149332565	0.2974852862493312	0.0715771951727008	0.2965278364450452	0.28048272992093215	0.0	0.0	0.08789433376346793	0.08661511385700489	0.06714134804022444	0.13928949071612173	0.12955792395592172	0.17685036561441056	0.22655354276542078	0.06461266021771142	0.17375601926163725	0.07379168896022828	0.46390168970814133	0.10116146177572152	0.10177355008061591	0.1517145775572742	0.16713125768362067	0.2071124774419385	0.24895274634929335	0.0	0.18253968253968253	0.051656208959579744	0.09012337063143121	0.07290281965136487	0.0	0.0445546962400895	0.011971642589620118	0.09238095238095238	0.11565430430007603	0.08844132529853846	0.1487029480055439	0.053237025147137504	0.0	0.0	0.15780497592295345	0.06960941680042804	0.051417870518994116	0.025741632483205518	0.07770961145194274	0.13223508208724058	0.07610787267794955	0.13136640423959847	0.0	0.0	0.0	0.15616639914392724	0.0	0.05172106295701801	0.17702051971714894	0.0	0.1444399340069196	0.2401462457642233	0.23878764989141724	0.19958568273175015	0.1360934300105164	0.15587909479347997	0.07827197569857954	0.10224528414055656	0.10028280975311472	0.23987872302479044	0.12978131327437342	0.008711637925121071	0.07836972491868158	0.10972539177257407	0.0781930749828021	0.09671090859927395	0.0853841462987236	0.11715036007945732	0.09881119582664527	0.11102437090113784	0.08253076511503478	0.043974050294275015	0.10189643897509067	0.08406654380437152	0.3103263777421081	0.10215569506840035	0.10145734960287159	0.0	0.10421496938350872	0.10259476254548511	0.0930438076000505	0.18155876582842875	0.042349572686651335	0.09012064412571842	0.13392857142857142	0.09271295852355242	0.05153696128687067	0.12386302835741038	0.0846400790221015	0.22380637648317753	0.10736671684450691	0.11267817315033575	0.14518567037839472	0.15109453368284506	0.09577314071696094	0.05121722846441948	0.1307204413346008	0.10227301006632075	0.1630742184514255	0.30551096843231673	0.0	0.09693458090279138	0.18546013911182452	0.1416087034064562	0.0	0.14020210585824322	0.10208532282206013	0.1573856854755731	0.12105403959336544	0.10564371214622231	0.0	0.10059745096817518	0.09842241701221688	0.15327359787607264	0.11325842696629214	0.020964054671919842	0.11873893896365806	0.3369257815485745	0.11625773905067645	0.08573316967236333	0.14380376178128987	0.12587522443725507
md651vbh_eymr91s7_CATGCTCAGCTAAGTA-1	0.07488853219190297	0.02294750609357351	0.0870409241195758	0.13922418405564474	0.13305161550976732	0.2854467629748529	0.2017017562997709	0.051043338683788124	0.07906591415108993	0.05350454788657036	0.10777801065319852	0.3377920456572142	0.09544988407347958	0.21515962190119495	0.2756970453599667	0.009485721540568237	0.18921565960225264	0.1176660779889441	0.15075441412520063	0.10389899123160629	0.17049531177363192	0.1102780696790882	0.10149666340350315	0.0	0.10165864098448368	0.24398073836276082	0.05234140554121013	0.09103416647557899	0.15393573159600918	0.1759064905132321	0.16830152785208966	0.03843410023185304	0.11688801641227382	0.09822283324575863	0.15886392009987516	0.06587747458533975	0.0985833566495354	0.10328443554767792	0.581661316211878	0.10949795028658713	0.13500026087303463	0.12085339753879079	0.09535366895453963	0.14752663067269808	0.11660844112926069	0.19539860888175495	0.11934886314076193	0.07491615445849482	0.15952703497527787	0.03518505594714681	0.12466559657570893	0.0	0.26074549670055286	0.22248974496165508	0.08727025580958166	0.0	0.1220618247665058	0.10612669092579675	0.13141614043181693	0.1036323643065216	0.19315141787051898	0.13574868149506994	0.07116447846784925	0.3110754414125201	0.10457166636941918	0.18754752048660978	0.32839902502823853	0.0	0.0	0.053326199393615124	0.11371903718734332	0.042323469289761426	0.125025432058435	0.12764680574468104	0.16260032102728733	0.17467324008254986	0.07788462904302618	0.16865807318111836	0.10754414125200643	0.3004021470857281	0.0962496655965757	0.10565002211829105	0.16189260178024223	0.19168923251606157	0.19435753733982641	0.1420089000247948	0.0	0.21499910825753524	0.06809669731018046	0.09691146935895348	0.07833116888921239	0.02826012938372489	0.10851695121358043	0.19723113964686997	0.0745318352059925	0.13939342738869645	0.10058724821293508	0.14904175423354035	0.0	0.0	0.009868616610189644	0.25635366506153023	0.062233432698922266	0.07109684323167469	0.07609535699423339	0.0993379222509987	0.1302723099884543	0.0826316728149963	0.1000662437259548	0.0	0.0	0.009868616610189644	0.11938202247191011	0.06326912787586945	0.11753165685749956	0.1400734602981794	0.0	0.138838715443945	0.28384162653825573	0.22648160387750607	0.2196841859763208	0.15076474603789597	0.15868996752047868	0.055247760575777974	0.10544658350467127	0.0627616839494849	0.1911895844480114	0.09123836800637858	0.03416059595834877	0.08251420418354607	0.11511806877883887	0.0	0.09985789652335503	0.08557106174985572	0.13882892689556772	0.10685694221508828	0.12452309480218143	0.20238095238095238	0.013509898341359015	0.09547589322870222	0.10817331510215406	0.13021061335668077	0.11194164521735826	0.08600206745728727	0.15971107544141253	0.11919624279174841	0.10185585059333464	0.03971360037513301	0.0	0.0579353028791231	0.03870449955988194	0.16803772070626002	0.09202643263638448	0.08122335559812907	0.00013376136971642589	0.09416800428036383	0.26192049853649324	0.08887299461905039	0.1286694200467714	0.13188631123331582	0.10276722442270902	0.04088081861958266	0.07768860353130017	0.1310934147849169	0.10796758930904475	0.07418023389130933	0.14442112194921183	0.0	0.05467903796212922	0.07147315855181023	0.047143451637833664	0.0	0.11880028670361509	0.11733073260594239	0.08418734823229206	0.11757624398073836	0.10265249399841797	0.0	0.09109915747644465	0.10088306887595862	0.1594909617950437	0.06461209202782237	0.0	0.14285714285714285	0.2108079186730872	0.07223113964686999	0.20073647436502692	0.09636992221261884	0.1416391982264952
md651vbh_eymr91s7_CATGCTCAGTTACGTC-1	0.1652577135723203	0.022903909795295562	0.14502476300229108	0.14591760299625467	0.10091612889136393	0.06193151417870519	0.2040808905650184	0.045350454788657034	0.10227653221491569	0.23381487426431247	0.11220747155227939	0.3677545924736936	0.0929752987337257	0.25457463884430176	0.15135842102134237	0.04482592884801988	0.1720125871716045	0.14027845350148319	0.07792402354200106	0.10040938715711688	0.139480216474138	0.1274014496268154	0.10677675475319197	0.0	0.0	0.2520064205457464	0.03626677832833182	0.16876863104792478	0.11175369024014101	0.1550945932968405	0.1666369419178408	0.06591760299625468	0.12239662462313117	0.10372684368754304	0.10816836097734975	0.06775013376136972	0.08504523343199769	0.13199664925186594	0.21495452113429642	0.0998011246050254	0.13571331383435278	0.19816746923488496	0.09775938655255607	0.21863903886375796	0.10789821546596166	0.12701979668271804	0.17155176677412537	0.09921504913283483	0.156631717951345	0.028776141624211972	0.05264157130775471	0.0	0.21392901729980382	0.21089709291956482	0.08631585036079419	0.0820912634716808	0.17557160111052436	0.12468520557231658	0.13210497143754224	0.1406575114440283	0.25325485999643305	0.09798975770083314	0.06960735893320164	0.3331728196896736	0.12582714829905842	0.38466953901607953	0.2762618155876583	0.0	0.0	0.09482894281308028	0.12325395142863874	0.13632684419201274	0.11349677806010604	0.10626780843512298	0.22801854824326734	0.13564358327600703	0.08327769807336279	0.1375080529804217	0.11802211521312644	0.5282624829562126	0.1094305699808013	0.11776797288555721	0.13579940658592343	0.15982441522796614	0.19315141787051898	0.21468373592243145	0.0	0.4054752987337257	0.04625711367284401	0.09056226300974714	0.08183003431186639	0.017851062794883018	0.0	0.008092562867843767	0.03397538790797218	0.20092365745825239	0.09048907843298067	0.15662352198578466	0.07865168539325842	0.0	0.07127994768444207	0.15365837346174424	0.11211878009630818	0.08973782771535581	0.0	0.09687933903829678	0.14711216242854327	0.0857293045347451	0.1145506891895335	0.0	0.16087034064562156	0.10807918673087212	0.19428838951310862	0.08139379347244516	0.02372034956304619	0.11148467890040924	0.0	0.14925161910224086	0.1683609773497414	0.25867875239983634	0.27820992989532317	0.12035571299422519	0.11847112638377079	0.06109874178014809	0.11472967864742298	0.09309791332263243	0.15890850722311398	0.10798345555450645	0.0	0.08869695193932754	0.12018035116426035	0.10280516701062448	0.12189831834630675	0.11649271847495683	0.1344686137402139	0.12766017924023543	0.12826974081051645	0.22605671482075976	0.012473247726056715	0.14588906723738185	0.10795533361076433	0.14344082883408726	0.07982308673752062	0.08203078329619183	0.25013376136971643	0.08501278164199512	0.11584857963315684	0.0626484150029157	0.08962011771000535	0.05314592280884416	0.09374514575674416	0.23241037988229	0.09885277910960094	0.0886794732390963	0.0	0.049903280240358894	0.3661914203883801	0.12312699429192414	0.13402889245585875	0.1538699623548719	0.10623539691521261	0.06474050294275013	0.08663723916532905	0.11851517087690318	0.12226994599773539	0.16693418940609953	0.10293451866485574	0.0484394506866417	0.08247530308368894	0.09644194756554307	0.0	0.0	0.17036150903015435	0.19155305416150245	0.04355475984689468	0.03899143927233815	0.1005305953907436	0.0	0.08414158826420763	0.10239136765427144	0.1648955984043454	0.16633493846976993	0.0	0.12172970599936891	0.4283421233662004	0.0	0.13517766657224686	0.1185331522410174	0.17274576283716414
md651vbh_eymr91s7_CATGCTCGTAACATCC-1	0.1236490101658641	0.026233081663793276	0.14643783183109027	0.09897271268057785	0.08595669407409834	0.0	0.17348460055997963	0.031974317817014444	0.09276653031636721	0.07482993197278912	0.10849864648261556	0.07321205635812378	0.09359951845906903	0.15389691457107188	0.10816836097734975	0.05827461435916968	0.21984021184173536	0.12779056864224866	0.17686463349384698	0.10825997835386784	0.08051995895060916	0.10781647555150102	0.12282009107579087	0.0	0.05575173889780631	0.27668539325842695	0.01388791960360109	0.056638385691355195	0.14970257766027759	0.11214004472431438	0.25046073360680104	0.04209024433743535	0.12272426796430527	0.09685762751717304	0.13362760834670948	0.07223113964686999	0.11190304386882059	0.11912663638185307	0.15877474585339754	0.109545320060478	0.12393310601573218	0.05882156233279829	0.09663552340254213	0.20516562089595797	0.09660324804078935	0.2066880684858213	0.12734082397003746	0.06972882329144318	0.17364692310903165	0.02707795379998604	0.08795457291289115	0.0	0.17647583377920456	0.03495630461922597	0.07227452171272396	0.0	0.13009447822608897	0.10071460786208712	0.1285390695334852	0.1128827061411331	0.2315260686047203	0.039058319957196365	0.10225542248014158	0.29850187265917605	0.10161748363995556	0.2082453324322041	0.48154093097913325	0.0	0.0	0.10348409026531961	0.10644208216817927	0.028604354447051075	0.12736661422647858	0.10948484333648613	0.0955947922240057	0.16031539020102423	0.07044134149632807	0.14034843471899194	0.09835919386481184	0.509432334006455	0.1052736403550184	0.1132234207309347	0.16831801157643855	0.2115737280416927	0.2717804318451814	0.20580981090709782	0.0	0.14526484751203853	0.13847949803005982	0.10811408100123293	0.06837217201648298	0.0	0.0	0.03497859818084537	0.04686998394863563	0.12035707245642195	0.08030498894109163	0.1542295149424169	0.10491350098091672	0.08250401284109149	0.05279115391474942	0.14115168539325842	0.054001375831231366	0.11162118780096308	0.0	0.09097742633277203	0.11634141533609305	0.09898341359015517	0.1500165609314887	0.0	0.0	0.08465608465608465	0.12329454253611558	0.0	0.0	0.23325090740821078	0.0	0.15708115932313643	0.1415195291599786	0.10603342460579737	0.16506838978749092	0.12363609527499493	0.14847888831114026	0.15065845112963633	0.11493008701686534	0.09137387789073183	0.1606919921526663	0.09457322254744595	0.011167359481966224	0.09182739262996086	0.11872564579804722	0.1431628831307804	0.1329846907954918	0.09470421798079912	0.12635683228476718	0.11040329052969503	0.1331001968914256	0.1285000891742465	0.07346843231674692	0.043873729266987696	0.07137903018052831	0.1523420399824894	0.09633351379245934	0.08468782953347151	0.21134296415195292	0.04738124962844064	0.10680772562401863	0.06035192766666066	0.09586231496343856	0.04059404508842711	0.04896529108200003	0.22665864098448368	0.12066178871957363	0.05752601874385129	0.02086677367576244	0.07042021648763222	0.21420703112705755	0.09501908698508803	0.13859782014055463	0.11868712315883173	0.11454977270190268	0.06684724451578385	0.06230604601391118	0.1339442202101742	0.11215424241293068	0.09451196208820607	0.3044408774745853	0.0	0.025969280559579273	0.05945692883895131	0.0	0.0	0.114080781772111	0.10534977751589898	0.13834012429518047	0.014178705189941144	0.10733095098383169	0.09031567683253076	0.08837250242056156	0.11060637094257178	0.14914223405191973	0.17294810058855004	0.018969794250693128	0.09194093463756385	0.14721394175647787	0.0	0.09550561797752809	0.117463061283286	0.1656829776990457
md651vbh_eymr91s7_CATGCTCGTCAGCTTA-1	0.10955947922240057	0.0369141747418901	0.10766075372816945	0.11268057784911717	0.06031818827049279	0.0	0.15663845990015948	0.11411449973247725	0.13127599716943683	0.16831002063746847	0.10228712062606	0.3031032637774211	0.13367219546994827	0.18947743891564117	0.11982046251709173	0.02856598743096553	0.22509091238856999	0.12020083998309307	0.051599785981808456	0.10250314960181052	0.13941004657527037	0.1104195295449034	0.1131736886073092	0.0	0.0	0.17796950240770465	0.031497894712354896	0.05510968432316747	0.1533928178012778	0.11753165685749956	0.10510671184828488	0.03442125914036026	0.11615950711142159	0.09754862795624623	0.1570804351703228	0.11160156946673801	0.08950967254234958	0.12586376791834256	0.4059657570893526	0.09786439975119221	0.13043242518826337	0.14676966292134833	0.09557119085454233	0.08570455761466997	0.10629307902936455	0.11797752808988764	0.1355396091020678	0.09000182698456198	0.13371203928220424	0.03745318352059925	0.04594487305614526	0.0	0.21972534332084895	0.07508471553415373	0.04813963240929533	0.156539020102423	0.1048201149214947	0.0930082721952832	0.12006805009563537	0.10949408477498365	0.21152131264490814	0.10613009248643278	0.11230124432371623	0.20872124130551098	0.0914790577711926	0.26735377770268365	0.3943879674216753	0.0	0.0	0.13699262476526192	0.11802632154550746	0.07035162091341866	0.11934584447329133	0.10053107278731646	0.14886748706973427	0.14316766032255598	0.09329204486806157	0.1265532697830336	0.04106474050294275	0.3672483128807884	0.1079016578541529	0.10399085104720318	0.14628872999659517	0.16904680218429252	0.12629340443090206	0.19377781257748372	0.0	0.27091136079900124	0.10282601293837249	0.0891323733531843	0.086728445903582	0.0	0.0	0.03063135366506153	0.08027822364901016	0.12627073301230604	0.07282606856132649	0.15208989211313892	0.12395220260388799	0.0	0.0	0.24892990904226858	0.06821829855537721	0.08485821294810059	0.03989061292432079	0.09231668127373649	0.1129227563290248	0.11886457717327026	0.11244872480827536	0.0	0.0	0.0	0.168974050294275	0.0	0.06857499554128768	0.1304860237444507	0.0	0.1534227393087113	0.2323880863206706	0.17237906398514463	0.22054849021141157	0.10289109057028469	0.16604495889192836	0.1071126529625986	0.10390313994299578	0.11011745522178909	0.2793829142143749	0.09493123091933403	0.0	0.0784257773021818	0.10744170046174494	0.10483069632347321	0.08874851136540154	0.08838764395410291	0.15158391911588348	0.10542736757624398	0.11908722745982622	0.15275548421615837	0.01695425361155698	0.14351108733131204	0.07388086320670591	0.23410671725278467	0.11023519839423038	0.08663840795399648	0.0	0.0	0.11348206432694524	0.11026145087500977	0.1331371499910826	0.05442424768267465	0.042639672759281315	0.2825040128410915	0.13432559949413883	0.09989816876369975	0.11704119850187265	0.09987858583364201	0.1631888710540396	0.10758295284114694	0.16468579604547284	0.11797332930249745	0.08327463230058008	0.029594703049759228	0.042174959871589084	0.1417610788179131	0.10588690009581046	0.20943208744171826	0.24233444458163558	0.0	0.008769525897506167	0.1099964330301409	0.0	0.01826798134984331	0.1391875384879413	0.10021605000982045	0.09835576408610117	0.0335741037988229	0.09933252127849307	0.0	0.1001187781183212	0.10813892650927412	0.15547473433976064	0.12477260567148207	0.012938372488934287	0.08425823032564606	0.270733012306046	0.13850034395780783	0.11520788090517106	0.135366506153023	0.14442069544823227
md651vbh_eymr91s7_CATGCTCTCACAAGGG-1	0.12964151952915998	0.032281077224897446	0.11912307417925395	0.13420545746388443	0.06867144931809	0.1007223113964687	0.15856566254733595	0.03792402354200107	0.14480401801895096	0.039058319957196365	0.09430843951884531	0.132334581772784	0.06739343677545925	0.24686998394863563	0.1547767671363177	0.02814883332879905	0.19643423928322043	0.10348647892827453	0.06360620652755485	0.09487162573202283	0.1330158145409573	0.16209375998398712	0.1260695596901553	0.2005350454788657	0.0	0.07597645799892991	0.0970525972968572	0.19720247649621647	0.20460768577093758	0.15143158963383682	0.0777004934308305	0.07228464419475655	0.12351615014056327	0.10536557042326176	0.23778312823256645	0.1115569823434992	0.08368307636424326	0.10220814715196738	0.528558052434457	0.12761960673769027	0.12422569302711954	0.1440275548421616	0.09530119443205576	0.15316892844982732	0.12455544015358952	0.14285714285714285	0.1409215371541875	0.12915475864228948	0.12477943603929738	0.05521436713424989	0.19927855158011012	0.0	0.22792937399678972	0.19350811485642946	0.07739360548349312	0.14683176641443094	0.09065099523687527	0.12274951747861919	0.106509292810847	0.14953926639319898	0.19945306462160395	0.018764809294504317	0.07440904912815025	0.33461744248261105	0.11589450915293611	0.284221790431134	0.5757683847571488	0.0	0.0	0.15031630629780002	0.06519815190580508	0.11471923831474393	0.1405916939818232	0.14987359233591727	0.10504726235063314	0.18656605900787282	0.10157341250112455	0.1424776973389677	0.221107544141252	0.28776816997186694	0.11066933795990307	0.10748685769961908	0.16661802616858798	0.160876126760851	0.15377116376925937	0.10069294914457973	0.0	0.5815052612805421	0.23483632472396518	0.10391591256271276	0.08689317350924709	0.0008755289654166059	0.017170095821781216	0.0	0.05919743178170144	0.18836416884908902	0.10482465218789339	0.1307903857303315	0.005038344925985375	0.0	0.0	0.2777220438737293	0.06688068485821295	0.12073836276083467	0.14030081445811782	0.12730143411883263	0.12079355692602292	0.110303849511419	0.20864225840148792	0.09141634181762592	0.26413411806670234	0.0	0.056848582129481004	0.0	0.0	0.06406085057770451	0.0	0.14633183495771154	0.10558230782949884	0.19478802757057878	0.19782963603188322	0.1150827475507832	0.1439498413703193	0.1405271060943406	0.1121333433537518	0.12999906579360834	0.13590155163188872	0.15121329430648664	0.0	0.11004951293875853	0.12027656244700592	0.06531376595582053	0.08575685922550728	0.090986936946409	0.13980061868477212	0.12826544943820226	0.13060022012541042	0.19404316033529517	0.03698501872659176	0.22515506410637498	0.14690466282226583	0.05506104382508877	0.14052383801735574	0.09405891733807083	0.1259140360263956	0.20171214553237024	0.09565414926520699	0.0752249896297365	0.0	0.08040721299148265	0.019649976699632372	0.173053772070626	0.0875292711568795	0.0897495641968277	0.0	0.11924311643412767	0.18367796556824978	0.1054316819002154	0.13875412556134686	0.13389813021999247	0.11292539002505861	0.050277554842161586	0.009965222043873729	0.12420847034133824	0.1089583566638048	0.23885958877933194	0.2479318434374614	0.0	0.07906928186456824	0.09361066523987872	0.005291005291005291	0.008293204922418406	0.13954591800680416	0.14402882472858294	0.058237642507305426	0.008226324237560192	0.11198767498074216	0.300374531835206	0.1275584025381529	0.12348595366283217	0.12192264190557463	0.08710540395933654	0.0	0.1624023084697242	0.10739127111518765	0.038676144615149434	0.08172032858087055	0.12388360702967445	0.12974437024038235
md651vbh_eymr91s7_CATGCTCTCAGTAGGG-1	0.058177278401997504	0.017700097100846166	0.10425841324717729	0.1307223113964687	0.06469682576080191	0.157972177635099	0.17959866394468774	0.0045585874799357945	0.09126495106922798	0.1809982419934266	0.1030689572520246	0.27135723203138934	0.07579810950597468	0.27312288211164615	0.13744723857083407	0.01744792375148498	0.24341848718157993	0.11325955068949357	0.04550026752273943	0.09117598435745272	0.0875369488373725	0.11176965329822819	0.10974760303875608	0.14135901551631888	0.0	0.15415997859818084	0.013190034196384953	7.643506840938622e-05	0.1306297800018884	0.16506838978749092	0.16871767433565185	0.10959514892099162	0.12490905249002435	0.08986844599279728	0.13300338862136615	0.12163367219546994	0.11107102360581383	0.11687903220808518	0.2788255751738898	0.10677224690368638	0.1107881741649761	0.12172284644194757	0.09728930566798648	0.07977041684906853	0.09755138010260284	0.1655430711610487	0.1314615733934023	0.07645277897401767	0.17217459937995439	0.025682182985553772	0.07350834498351715	0.0	0.09889423934367754	0.1451756732655609	0.07646812141194163	0.055568294733623784	0.12368438939459692	0.11504318181181526	0.11654379843843612	0.09551156292729326	0.24020569526187505	0.1714056409080486	0.06465132869627252	0.19352594970572498	0.09524266827637615	0.26073610993776575	0.35003864217347364	0.16876863104792478	0.0	0.06369139416066052	0.09440355889370093	0.10796943381213044	0.12626786742825705	0.11307125402657646	0.13836276083467094	0.1883264541771765	0.06796971547891305	0.17216453194439896	0.11579275905118602	0.2988142701807073	0.08963437903251188	0.10878026901382175	0.12541952429592879	0.18328064564877328	0.20644140345149678	0.15854311031071788	0.0	0.38567861601569464	0.06989639573909237	0.10779460457037399	0.08024149833165413	0.027530521912544386	0.0	0.10607276618512573	0.04533975387907972	0.12108923995381712	0.09892613378219874	0.14534172186245026	0.0	0.0	0.008857975150109982	0.2969502407704655	0.07628219827256745	0.09790262172284644	0.03769098151120623	0.08026338680505635	0.10409168989890456	0.030169055597795987	0.09730184208514867	0.0	0.10460139111824505	0.0859045241067713	0.18870385232744782	0.06795077581594436	0.13563402889245585	0.13345769525544807	0.0	0.13202712717819995	0.27046548956661315	0.14395870707833694	0.1750010289336132	0.12569509787642294	0.15809463522709288	0.12154162136039628	0.10425983692890625	0.12293306835842951	0.16140538612448724	0.09369459394244589	0.0	0.09306903785234444	0.11307755898363046	0.08400214018191546	0.0982297473779895	0.09599977570145864	0.12327570832026469	0.09282035848047084	0.11322296969270511	0.2257446049580881	0.0	0.15714483879277888	0.07090838832411867	0.1341504937010555	0.10546727832812534	0.08209311869178783	0.20545746388443017	0.09827001961833423	0.10567106602194935	0.1139827222392555	0.00749063670411985	0.0469307188408312	0.04913788639776316	0.23013643659711075	0.09607471180504888	0.15654395139715907	0.12051899411449973	0.07287936782318805	0.11289459604066346	0.11548111123124222	0.15528642968360176	0.13476547972945413	0.11841056849544442	0.028641653290529694	0.047231139646869987	0.13143729838395488	0.1064868820535792	0.09386226400672629	0.16644030127176196	0.033458177278401995	0.03768808153571102	0.13443017656500802	0.015159621901194935	0.0	0.14890921388695397	0.13881382449153748	0.09264518253282299	0.09155965757089353	0.10697942851899342	0.0	0.08521761318288765	0.11022668372124131	0.11739845988174817	0.10807918673087212	0.0	0.10371650821089023	0.06175953527478407	0.0	0.1379945236521575	0.12316335350043216	0.1418960939831872
md651vbh_eymr91s7_CATGGATAGACCGTTT-1	0.11298377028714107	0.04008877791649327	0.08675968226530024	0.08607276618512573	0.051855734268025026	0.16746923488496523	0.15302300695559123	0.051899411449973246	0.1353492466214467	0.16078116639914392	0.10065273276466291	0.0	0.027710897092919566	0.2583199571963617	0.15742226978182033	0.027758884928947774	0.2051128583217709	0.11645909711394681	0.15126805778491173	0.10267253995128399	0.09672920558903245	0.1168631707795882	0.10649766218654623	0.16993044408774746	0.1324772605671482	0.28424291064740503	0.0526903482448182	0.11946801192387067	0.08928178012778144	0.13926273476835274	0.09696213066999584	0.012002853575887283	0.11172452089827427	0.10707387706430382	0.2675227394328518	0.0	0.10949533921392493	0.11934664543011253	0.19402086677367575	0.0749987769279692	0.12091414003459892	0.1750936329588015	0.0946536572025175	0.12884867941047717	0.1091571460044692	0.1803103263777421	0.1366996236696926	0.07637121716321497	0.13706650880927715	0.06891618396259334	0.13129325670101313	0.0	0.35259497057249867	0.14437310504726236	0.08207886859572253	0.11235955056179775	0.10562181173021856	0.11411875768602635	0.10149524386219536	0.13363652577135723	0.17769454848106533	0.005809065199113353	0.07820924393958102	0.4251471375066881	0.07785597673238123	0.21210329193770944	0.438261696688663	0.0	0.0	0.07788583598233301	0.08043517032281078	0.0994361443799646	0.09582144627664431	0.10449277604078179	0.15883716782593188	0.1258145111977375	0.10371359441658735	0.10711828872801127	0.21004993757802748	0.28911441343481936	0.08964568973656878	0.1019419808242026	0.11803103263777422	0.14571003802498786	0.16906983703784312	0.15072622636338723	0.0	0.694310683074728	0.14115472542438834	0.10000310171292096	0.06375469122512645	0.0	0.07913809037404543	0.02815676832530765	0.055313001605136435	0.14882712398974965	0.0818085838999478	0.13608605007287689	0.0003566969859104691	0.0	0.0	0.1517522739432852	0.06995337460827028	0.06781166399143927	0.0	0.09545802190732225	0.11145278927656219	0.09322932800165207	0.11251242069861653	0.05472750898112054	0.2696629213483146	0.0	0.13590155163188872	0.0	0.04967005528803282	0.23579598860497736	0.0	0.12887147611723332	0.23229891207419298	0.262549963805747	0.2760560288650176	0.12976513348462204	0.11254041100535798	0.10568011184176461	0.1034443692913059	0.12361249118873517	0.10727661851257357	0.08759271498861718	0.029605849830568933	0.0663286538085896	0.11490672696829943	0.13284414889551327	0.08321395490659717	0.08438064397045801	0.09553944269170926	0.09400247458533975	0.12045073045435496	0.2874977706438381	0.0	0.1356439371420645	0.09302360145056775	0.20351184396128216	0.0808741819977775	0.07520765478657919	0.0	0.07395517507877059	0.10382545035768165	0.09953649430988151	0.0	0.05817824244790537	0.10252161756329933	0.0588884430176565	0.10365151167719386	0.06922798115259152	0.0	0.06843437461414989	0.25505932710162715	0.11273380517136702	0.12688393120156785	0.12050339861847899	0.07571855837962053	0.046515516318887104	0.03360085607276619	0.13392863636127517	0.10446296365423619	0.14304823052816631	0.3041116187183603	0.03613340467273052	0.032207127849769666	0.11400927412163367	0.0	0.030484853117276875	0.12443340702827665	0.10490955022316137	0.14543976622628307	0.013309256286784376	0.09989930381993495	0.1805243445692884	0.09315923091910132	0.10381728475566257	0.13728318805832673	0.18302835741037987	0.0	0.09931724538466112	0.17495987158908508	0.0	0.06954017562081012	0.19794624850804626	0.12456487126103473
md651vbh_eymr91s7_CATGGATTCTATACGG-1	0.10891742464776173	0.020839030576858292	0.08468123636662962	0.12905296950240772	0.14086983107849882	0.13242375601926162	0.19174367685330923	0.09727126805778491	0.11726125752947066	0.07502101964381258	0.11049143529641633	0.16149456037096488	0.049291064740502946	0.2702871410736579	0.1562927293264372	0.03313654541992001	0.21084419294284082	0.11831732666250379	0.07815944355270198	0.08463002460231951	0.18730100255243007	0.10727469388854888	0.10734674583261908	0.0	0.0720171214553237	0.10513643659711075	0.013562239746900226	0.11220668042497899	0.09906209674881189	0.12703900344349783	0.1363176981154509	0.03825575173889781	0.11922463565707357	0.09746705151552232	0.3021669341894061	0.15973336900303192	0.10056400665616211	0.10456420649037021	0.22846441947565543	0.09949050313688855	0.1282001704370493	0.14934456928838952	0.09584426924280075	0.10632812880003892	0.105730494444969	0.18619582664526485	0.13305546937876275	0.07171566900259693	0.152184389573823	0.03589457277781655	0.12575294706501666	0.040828085771906	0.22864276796861066	0.28705189941145	0.14541668474252745	0.10441030344722159	0.1270567444486853	0.10482409329400329	0.10554813326797448	0.10689019677783723	0.25872421378039356	0.03596269968661622	0.05232127423138659	0.1514178705189941	0.10720573641921957	0.31463490186139503	0.3334522323286368	0.0	0.0	0.13199886696251534	0.10122454748276245	0.04102015337970394	0.11424019243624997	0.09435818632261467	0.155912252541466	0.14592409997706948	0.06520452468548323	0.13046237756739934	0.1058498305689317	0.4233417905038057	0.10988299814307746	0.10162067994379714	0.13326523663602316	0.16621126536213593	0.1781837473134369	0.17536441817066645	0.0	0.30203317281968967	0.1945133518167226	0.08452090166794612	0.08773341199395743	0.0	0.0739335570796245	0.0	0.07906902086677367	0.15367069358790234	0.08656671340178271	0.1619773312915506	0.0	0.05548421615837346	0.0	0.14483012306046014	0.07579301383474739	0.09600856072766185	0.0	0.08143523487840025	0.09370335952240151	0.1417682783738372	0.16703610283064538	0.0	0.14829677189227752	0.030497592295345103	0.23729266987693953	0.0	0.0	0.09664078203404046	0.0	0.14314266596651434	0.20126627429998217	0.1484908570169641	0.25977143954672044	0.09754432575044741	0.1256226497562152	0.06727765408446815	0.10260609398479513	0.13087382268762687	0.194310683074728	0.10386832635675994	0.0	0.10786007286809855	0.11717749781909556	0.046854696934953755	0.1173302956557759	0.09565047745215549	0.09670178286993475	0.09375	0.1205047218095424	0.1792402354200107	0.0619983948635634	0.12987733586984523	0.13923072350038643	0.07738703244321223	0.08105147517420637	0.08327878986218683	0.10611735330836454	0.06361096248736699	0.09943774458776118	0.07241750380242995	0.0	0.050464911139068445	0.0547472341600649	0.12523408239700373	0.1105945953457992	0.03319007922124993	0.0	0.11263736263736264	0.195574859157146	0.06461575140622704	0.13825815643767922	0.11931214265320175	0.12011963462937515	0.0516653290529695	0.08029695024077046	0.12878077160830514	0.1157692989659935	0.21183979209661394	0.22480141581265176	0.046477617264134116	0.00909577314071696	0.05765115034777956	0.0	0.014051313409258834	0.1324590892112622	0.15860373448198792	0.05052064040828086	0.2163590155163189	0.1136618050316353	0.08582129481005886	0.08969874269257434	0.10318331159711075	0.09933559542434525	0.09932584269662921	0.019845323216109732	0.11792493814965725	0.20385232744783308	0.11862722617136742	0.10615931765964813	0.13400831378359468	0.14226295590911064
md651vbh_eymr91s7_CATGGTACAACTAGAA-1	0.05737471018369895	0.03599468917820978	0.0700566599443004	0.10628143392188336	0.09448466384948843	0.2268592830390583	0.12712265008545143	0.02339218833600856	0.06719480833290184	0.038829014751968205	0.08753105478933862	0.057249866238630286	0.10052166934189406	0.1221330479757446	0.17371143213839843	0.01007517842406435	0.23979106020621924	0.09177396307803108	0.0476832530765115	0.07514497940848565	0.11186836126972433	0.11776581944717099	0.09973568847791603	0.155912252541466	0.0	0.1942215088282504	0.013515714053085817	0.14079339601008942	0.10464860101343908	0.11868406250428723	0.23815468759288985	0.013358302122347065	0.10842318436247352	0.07924911285620713	0.0511414303549135	0.05885500267522739	0.07004187099022682	0.08554788450454583	0.425561797752809	0.08845101615930533	0.10416302211691818	0.14787319422150882	0.08634540742087073	0.0	0.09379425927674441	0.0888175494917068	0.13218321036279682	0.08013284787743544	0.11147160274580786	0.02598459999534743	0.08369146861354183	0.0	0.11824505082932049	0.45532370251471377	0.07596199731031192	0.08277917908736529	0.0871531572040301	0.07272976841775006	0.09075909176830929	0.09698591046905654	0.13174008679626656	0.06844760376060537	0.08475326171955386	0.15050829320492243	0.0828497345351278	0.21635549548027372	0.34682836930027944	0.0	0.0	0.09611934661505052	0.07042409925598393	0.05428653743260485	0.1123161574319127	0.09537587156203696	0.1304084180488675	0.15108107849881525	0.05986353972831054	0.14584084034898068	0.03330658105939005	0.32306391204542706	0.0985295101186542	0.09053109718864294	0.13881998151661074	0.14960851825076887	0.13347570984211624	0.11237260045152618	0.0	0.060014267879436416	0.1340532127048981	0.07675808965501198	0.08792240180510809	0.0	0.05710394474439418	0.030965757089352595	0.031824505082932046	0.2556672580327223	0.09390503788929115	0.13986714994076482	0.00227394328517924	0.0	0.04107960287735569	0.21191144997324773	0.05380264465336696	0.0707223113964687	0.040544557398489986	0.07898321664089913	0.10677818140857763	0.05301643622164024	0.0993655889322021	0.0	0.0	0.09196837286724927	0.2583935259497057	0.0	0.0	0.1424160918542941	0.0	0.13887595758864563	0.0888175494917068	0.11128945960406635	0.20183561756595464	0.10987251157727718	0.1593832658874596	0.1490015360983103	0.09517827184423185	0.056791255828173966	0.0	0.08188294044209445	0.02878270294000631	0.08099569415781294	0.09817196255558393	0.07005274019720248	0.08682695018323869	0.07848346148723952	0.07484486756086911	0.09288723916532905	0.09802396065534884	0.15494025325486	0.0	0.0944850682678398	0.09813130412381349	0.0	0.08713009836605343	0.05537720706260032	0.09773497413946852	0.0	0.09144201829472769	0.05639018642427303	0.0	0.04808757393027056	0.036037901931341584	0.17051230604601392	0.08063065880080326	0.05113999206061547	0.07570893525949705	0.07757130509939499	0.2111541245711768	0.10274536548041817	0.147329882590582	0.1121730044363188	0.09906039855114303	0.017221776350989836	0.05647405029427501	0.09915483592804418	0.09764424452822676	0.2624398073836276	0.1578795736099107	0.0	0.017486852236098607	0.020955947922240058	0.0	0.0015541797243241865	0.12295446056311013	0.08202450372838653	0.06688068485821295	0.016185125735687533	0.08857193222481294	0.07736757624398073	0.10321037177254337	0.09859414710406635	0.08992150408734109	0.10063135366506153	0.0	0.0754322664435024	0.17901093021478254	0.051364365971107544	0.09953419570075221	0.06445240153105322	0.11002715887154381
md651vbh_eymr91s7_CATGGTAGTCCTACAA-1	0.10422685928303906	0.03309355369280463	0.1191779506386248	0.15678972712680578	0.09233356263853856	0.11115569823434993	0.18239336751390858	0.024034242910647406	0.11075096221888538	0.09990063441106779	0.10957498531748872	0.128143392188336	0.07781567683253077	0.21503477795612627	0.10709827001961833	0.022236127358961105	0.20065112314207725	0.12599618700286422	0.12498662386302836	0.09828060651517631	0.15764544904349656	0.13193105226893925	0.11347072621208107	0.1258426966292135	0.0	0.2209737827715356	0.06343778351594669	0.14851333791943744	0.1465395146822774	0.106995376658298	0.40532667498959635	0.019600499375780275	0.11760686181423718	0.11271704731673493	0.09028892455858747	0.02537007312288211	0.10622125357719626	0.12025870171937587	0.20378544676297486	0.10642901018139517	0.13014699939743443	0.1750936329588015	0.0969652937401301	0.04795953110559852	0.10635995971422277	0.23868378812199037	0.13901515662444752	0.06819219877592034	0.12748122597512987	0.03704608369972317	0.05654222544400145	0.0	0.20215801676475834	0.2712680577849117	0.10554856622272353	0.15585110448673853	0.11249897609374973	0.11508800237548987	0.1371895054193379	0.11760894120444683	0.24005707151774566	0.04016662844913246	0.07497496261541205	0.38352059925093634	0.10358846313902494	0.22195939286418293	0.4297009690268117	0.0	0.0	0.08057155446448243	0.10934276897813043	0.07175097062737512	0.11499425041029022	0.11677092868849619	0.05584091314428393	0.1765936711763357	0.09548904577243048	0.14718800842969612	0.131175316568575	0.5225150589413003	0.11786048689138577	0.10737895942631634	0.13709810788462473	0.16817275842492413	0.17844220148543136	0.17856164115413226	0.0	0.2685928303905832	0.1045770708692057	0.09919433006878048	0.07437770635325006	0.031713604747312614	0.02670363344520648	0.0	0.055880149812734085	0.15169947340260764	0.09957053162170852	0.15707805905403735	0.025013376136971643	0.021401819154628143	0.1014208429938767	0.16258694489031567	0.07860964610563327	0.09967897271268057	0.14945603709648653	0.09683666669949154	0.10985328489763735	0.06857030215989411	0.10558230782949884	0.05893143774363678	0.40494025325486	0.0414957493609179	0.23424959871589085	0.0185928303905832	0.008917424647761726	0.13329139733634116	0.0	0.15631397114230347	0.3177278401997503	0.2111226513077141	0.2472458876953259	0.09923433146989907	0.13592415918733375	0.09335680629627711	0.10478441331384586	0.09340365359626997	0.06482967718922775	0.10274446857394644	0.0	0.09289578503061649	0.11312231914874472	0.06172131774057938	0.07686244728651398	0.09641332613708846	0.13542185568531945	0.10002340823970038	0.12665752354045215	0.18815766006777243	0.0919609416800428	0.17266115767988427	0.10073221964607733	0.10997616615594144	0.09262618683534846	0.07998800043634777	0.09283039058319957	0.0	0.1127473129150659	0.06324958969827042	0.052880328161227036	0.05562448483796798	0.036805951086487515	0.14860888175494916	0.0989041990647127	0.12029893508690175	0.0	0.06113923529653867	0.2048594718786391	0.11233737251086032	0.13695360734875947	0.1280516186925216	0.0961542162738509	0.029628143392188337	0.008413590155163188	0.12603697527882102	0.11737715729092787	0.20121531758770925	0.16096637444952053	0.0	0.015033472967153428	0.09597378277153558	0.03216217822959396	0.0	0.12153103768537307	0.14925059769320898	0.112122895830761	0.0	0.10606733293799993	0.1492776886035313	0.08627880319919615	0.09886463070715178	0.1288985513135705	0.13493846976993043	0.007587917700277251	0.16261724126892665	0.2053045937476114	0.06818008102117251	0.057407232555943724	0.1742807754043709	0.15086619150192535
md651vbh_eymr91s7_CATGGTATCAAGAAAC-1	0.08703406456215446	0.037948596001030455	0.11362170912732711	0.11337613697164259	0.0798528078968345	0.0	0.18672048289153123	0.03362225789192081	0.08704326964566182	0.12168462890774287	0.10617614015238004	0.37988228999464957	0.06632334581772784	0.16499019083288746	0.07912728137447239	0.03313654541992001	0.21037262743604393	0.12378679395385839	0.07775280898876405	0.1108301511564556	0.12763027480286643	0.10363522985784727	0.09294254707148784	0.1398608881754949	0.0	0.14279026217228463	0.033568288087096096	0.11809218069250171	0.15146508041418816	0.13491377536321356	0.20759764579989298	0.018655252363117533	0.11484465932990896	0.13658295484264144	0.11191367932940967	0.1461342964151953	0.10833934645912792	0.1117578826246563	0.21816479400749064	0.10601666018244352	0.11406699014922961	0.10881487426431247	0.09578822612837053	0.19096259545697747	0.09007648003021433	0.1747458533975388	0.13955694637405525	0.05239204478722155	0.15998618747841795	0.04602554260590411	0.0677436614370286	0.0	0.21553415373640092	0.2951667558409131	0.0965540179023325	0.03118550791102958	0.10384936465527908	0.10964230388902428	0.10552891007711704	0.0779145116223768	0.1853932584269663	0.052434456928838954	0.06891797341235543	0.19272338148742643	0.08951265131040412	0.14924952831516994	0.30669995838535163	0.0	0.0	0.05701906230657057	0.09844836811128946	0.09061475353610185	0.10901132028510105	0.10401943406895747	0.09454253611556983	0.1343704616678132	0.06827275008641222	0.12094484663849489	0.0909131442839308	0.39834998878130445	0.10385635995971422	0.10873563914166325	0.16025098497008608	0.17177921001147692	0.15761170207942252	0.1927468712889376	0.0	0.2778669520242554	0.07884624738557323	0.09388574840455642	0.0797383768073747	0.0300111873145581	0.06527554842161584	0.01839218833600856	0.08995184590690208	0.17146799583227731	0.07719235210418676	0.15751358719200642	0.05849830568931692	0.0613697164258962	0.0	0.17940743713215623	0.07836505388672323	0.06552166934189406	0.10873313120504131	0.07338985776981227	0.10519557320266959	0.05690255601550693	0.10881805905882952	0.0	0.19698591046905653	0.043279234290470245	0.2607343499197432	0.10112359550561797	0.2086677367576244	0.11215710092114586	0.0	0.14043392064195526	0.22534332084893882	0.2029081295439524	0.23613340467273053	0.12377262412132617	0.16019713788348067	0.0441498817722087	0.1129248816338068	0.08856276593034218	0.09372213304797575	0.09040170375266211	0.014734329341070914	0.09984288347049182	0.11331912544174706	0.028280975311472903	0.09079088926859859	0.09733855762019247	0.07817198944668917	0.09428170144462279	0.11818442119275754	0.19101123595505617	0.0	0.06658343736995423	0.08798525652458236	0.12306046013911183	0.10320679032865722	0.07896466102531337	0.14571071874442662	0.15528208786635753	0.11690369264591223	0.05333020722491749	0.0	0.05166514829436178	0.0874281571998136	0.16415864098448368	0.10909507827645869	0.11082345225150589	0.12627073301230604	0.09492941515413425	0.19330878418783243	0.10883324046274503	0.12422072730114644	0.12473517648103227	0.09537666816787341	0.02912653825575174	0.0883493846976993	0.13744954728918948	0.11751130750183533	0.2169227241458381	0.11729843190517347	0.0	0.006133448172362944	0.0	0.022293561619404316	0.0	0.163017252692894	0.09212264055102912	0.07080092192451742	0.003678437667201712	0.10251554167404035	0.0	0.07863289451692118	0.10153863892232923	0.10927795951263453	0.08113429641519529	0.0	0.10987181773698627	0.34265841167927846	0.08981120538102881	0.1402763352532024	0.05159073136601226	0.1469369801441758
md651vbh_eymr91s7_CATGGTATCGACCACG-1	0.1365079365079365	0.03303410419515288	0.08991507867912363	0.09329052969502408	0.08125047771917755	0.0	0.18532313110692078	0.021273408239700375	0.08271457912632252	0.04834518076893679	0.1046500961605091	0.039950062421972535	0.10706482967718922	0.18651685393258427	0.11601569466738006	0.02500204042767364	0.23746043837454997	0.12041000573354224	0.0398501872659176	0.09734977396975242	0.12463051162627511	0.11671016316962482	0.12098544704631756	0.0	0.0	0.11924826110219369	0.028752878777304768	0.0	0.11774934692978314	0.13053737772838897	0.30580821592057544	0.0	0.11963200616408073	0.10013508098861049	0.21294810058855002	0.024901908328874622	0.08864574589757561	0.10565805429368832	0.2568887105403959	0.10578214097400021	0.13292146084807266	0.14847512038523275	0.09448731215520001	0.19363782285130599	0.1152236175369024	0.3005885500267523	0.13125025291015283	0.06521356144540578	0.15839243498817968	0.03959336543606207	0.025129877975111757	0.0	0.397717139290173	0.051453540217585164	0.07341691611354532	0.0	0.11349935428550514	0.09497197314127721	0.14227403940113353	0.10457761131918435	0.24977706438380595	0.08576014675533135	0.0779828785446763	0.20909577314071695	0.10730177022311854	0.2975416068260539	0.2298912074192973	0.0	0.0	0.0912304996905129	0.10751049059295827	0.06351950172174892	0.11784509716990825	0.11011962873084338	0.18193329766363475	0.14167956508446075	0.07704654895666131	0.12409369847457442	0.025637595862314965	0.48758176703084277	0.10161438170773927	0.1056142840214285	0.14000194561992316	0.16579874938224712	0.16918319413082317	0.17507732059664097	0.0	0.04307116104868914	0.1194124227832093	0.09466272749125705	0.08945858249979888	0.0	0.0	0.04180042803638309	0.07403959336543606	0.1153163808397398	0.08929401334879888	0.14711178872356712	0.11369716425896201	0.0	0.05635812377385411	0.21619181380417335	0.054544064816938014	0.0805992509363296	0.16021639617145236	0.10439623564321986	0.09955788347272676	0.09572620690302536	0.15814415653902011	0.07926316594053352	0.030765115034777957	0.0	0.11961610486891386	0.0	0.0	0.16132344222231862	0.0	0.13591768989459233	0.17915106117353308	0.15572970761338242	0.21849062298500502	0.1117285658936182	0.11767232609137974	0.14470391273580835	0.1010783540640088	0.07540744137854892	0.22587836632780453	0.10308805170008079	0.01142802266397772	0.09989723729691627	0.11553544578240423	0.07460062676756096	0.06650672834072617	0.07748229560211307	0.10254423350122692	0.10764111824505083	0.13263994271605725	0.2298020331728197	0.10570492241840557	0.07990012484394507	0.06872361928541704	0.1198501872659176	0.08362539218200411	0.07208309308232948	0.0	0.06551334641222281	0.11015529632615972	0.0698023938776369	0.28598180845371857	0.05292901247957428	0.08363106025302473	0.14442883895131087	0.0876668542800164	0.08688448195515974	0.12172284644194757	0.08218092768654567	0.2163157397790577	0.09276801481493803	0.12254044402763	0.12501769488971584	0.10944566978840684	0.0758761369716426	0.05565810593900482	0.1227269657726732	0.1098519137208058	0.24214629672093557	0.15355805243445692	0.019404316033529517	0.03814482767620614	0.1146112002853576	0.0	0.0	0.1066406210565634	0.07771704898713859	0.04979009754290653	0.0008025682182985554	0.10199084523731906	0.0	0.08959786535644809	0.10446606223247726	0.12433373292426059	0.1145211342964152	0.0	0.12413512413512413	0.45929832607200183	0.03684170297332416	0.08110659994334812	0.10155574762316336	0.1373283395755306
md651vbh_eymr91s7_CATGGTATCGAGTACT-1	0.053165685749955414	0.05388898797138497	0.1303178718909056	0.09822899946495452	0.02390233782116378	0.12693953986088818	0.12588633140613067	0.1393044408774746	0.11137230535563265	0.054459986241687686	0.07903635582909897	0.0	0.13347155341537364	0.14956304619225969	0.12029605849830569	0.08337640902866574	0.1228972259252206	0.07985917705152909	0.060502942750133765	0.07871276364427049	0.13403327807453796	0.15736688337933186	0.08790660268788336	0.0	0.0	0.14907704654895665	0.06911391816130458	0.16517618283268365	0.11200547634784251	0.18512573568753343	0.061827477557814634	0.06243980738362761	0.09256342537639492	0.05469700350538764	0.16403602639557696	0.1508159443552702	0.06732491986589502	0.0775283997595394	0.5840021401819154	0.09964193110260526	0.08338116005634857	0.17037854467629748	0.07683819184961176	0.11391604650031616	0.09520662197463255	0.0713215623327983	0.09145455935183062	0.13551005494003576	0.08919701437033495	0.1488240630888408	0.0910785481282038	0.0	0.07865168539325842	0.0	0.1110147065203245	0.19506229458075364	0.048141893363867524	0.13490709537535822	0.07648266869150944	0.21181856013316688	0.0912847036442542	0.0554918596652144	0.08141951681277523	0.269983948635634	0.17098132828469906	0.22057953873447664	0.25575173889780634	0.07146678896277613	0.0	0.13988816500382925	0.04692247897675076	0.1014116969173149	0.11218761551885698	0.10323926506896847	0.2481362582486178	0.09289727126805779	0.1450825532559648	0.08662004127493694	0.07245407526306402	0.197121110133071	0.11866748103735876	0.07384414188469043	0.11178802470937302	0.1341912440420031	0.12822047501156242	0.023033055370682117	0.0	0.31647940074906367	0.06435137895812053	0.07394793774862167	0.0592227666320611	0.07656014397587431	0.1367284400992266	0.14004815409309793	0.08251471375066881	0.15062938244487623	0.07425676194641995	0.15645859156126493	0.1962279293739968	0.06762974852862494	0.011354854051483265	0.2216091492776886	0.0924520369945731	0.03298020331728197	0.2338743237619642	0.19673589433015917	0.14599138295176142	0.14717505373921697	0.10625748426711508	0.09867767331651763	0.2447833065810594	0.0	0.0	0.0	0.07401462457642233	0.07581739042413199	0.0	0.12941272862021577	0.10049937578027465	0.1574292638403676	0.14789205800441754	0.11742587775133301	0.181742138222594	0.09663611729577659	0.0854375277384252	0.11864421174212507	0.43347601212769754	0.09943846452438654	0.0	0.12881007584057344	0.09546328039867003	0.0998624168768631	0.09176317621406421	0.14355807579888832	0.11696586163846916	0.1745953718566078	0.09872629082487727	0.19043160335295167	0.08192883895131087	0.012524027505300914	0.08724709192873988	0.0	0.07988007382994418	0.0852059925093633	0.0	0.12644908150526127	0.07498541730634974	0.06164445326167331	0.0	0.06338987462582968	0.02655378933015758	0.10911583734617443	0.0713361544822219	0.0	0.0	0.11832736551837675	0.14506027129953106	0.08547698056925512	0.16258769635868486	0.1178725584051326	0.058566309071522875	0.0	0.05734349919743178	0.08491950942043666	0.08534869722647355	0.17453947871283346	0.12067333415648022	0.0	0.06151718017982748	0.09265204209024434	0.09779442363712026	0.024459221891003594	0.13241366082154718	0.10894609586118617	0.07815779725892086	0.032035848047084	0.08924875958105698	0.1198501872659176	0.09831386499645446	0.09907119448903157	0.04769354762243398	0.0835741037988229	0.0	0.1434379187188176	0.2325154781013529	0.0	0.05526705064048091	0.06480223895954233	0.076486553170491
md651vbh_eymr91s7_CATTCATCACTCCCTA-1	0.11533797039415017	0.026316310960505716	0.1401887750202357	0.10729266987693954	0.06957775084351557	0.0	0.2689720373804589	0.05495987158908507	0.10058855002675228	0.11465260261407934	0.11309410211757596	0.2974852862493312	0.05723871945782058	0.11203852327447833	0.12371440461328102	0.030198329569877846	0.211660364012297	0.13451937209412204	0.09656500802568219	0.11466830845005387	0.09593979422677157	0.10474477560808496	0.11331394324740021	0.11813804173354735	0.0	0.21742910647405028	0.046665270895852234	0.0	0.14113398168256067	0.1948663072258578	0.4401640806135188	0.0671482075976458	0.11129317648825436	0.11633760170062886	0.07619939361512396	0.07880774032459426	0.08940659038587087	0.11644366219005063	0.47338148742643127	0.11822175421921023	0.1255597261140046	0.17268592830390583	0.09987815691634076	0.15929763120774357	0.0959659144556699	0.07560192616372392	0.10933811726937966	0.07309895731381069	0.19400521384743236	0.05403959336543606	0.0721275824574121	0.0	0.20501159265204208	0.345282682361334	0.15021763336370078	0.12061453795001147	0.17383052478027408	0.10350748923606151	0.11220896890008106	0.09526187503715594	0.23669817490042208	0.027669494764197815	0.07839788176866828	0.23418940609951847	0.0739688941936133	0.2227478809383008	0.4632899352000476	0.0	0.0	0.09788184936896106	0.12595105175134855	0.03768640847292533	0.11923449606452968	0.11422417982937712	0.14535402175851614	0.16412997783383015	0.05976410649772487	0.1547291468754436	0.01533797039415017	0.42280674502494003	0.10063133399427186	0.11426461341895429	0.2245318352059925	0.20541662071810454	0.23303044318089072	0.12572263764371192	0.0	0.03745318352059925	0.06785349481978696	0.10972929800482316	0.07284535653310961	0.0	0.04032297290724257	0.06908774745853398	0.07823434991974318	0.16130213173382896	0.07264772006837127	0.17875271226685407	0.04953629391831639	0.0	0.0	0.18107945425361155	0.050236948712069095	0.08995184590690208	0.0	0.08618171194858311	0.13044408774745853	0.06383937371518685	0.11858900863716273	0.0	0.0	0.10106414600796623	0.31484082397003743	0.09035580524344569	0.09184947387194578	0.1783509030700042	0.0	0.13873319603395987	0.2468343142500446	0.10836244610203632	0.2019042131401682	0.11473589048172543	0.15880300529770383	0.07723640380400076	0.11363004988897152	0.08755212447026252	0.23738184412341715	0.08977092709743073	0.02129206623588646	0.08504845134058617	0.11754642309753724	0.13001605136436598	0.07301357174499618	0.09962593545342184	0.12152912307890998	0.08501705457463885	0.12310692810874035	0.1601123595505618	0.07808319957196362	0.11737312486376157	0.050269504389354576	0.22671336154482222	0.06860929332839445	0.10022103092355084	0.09800249687890138	0.09113607990012484	0.12805227635639854	0.05899327285515898	0.2626181558765828	0.04155423481266178	0.11742522307944563	0.22478598180845372	0.1120329643604122	0.15481799823952777	0.0	0.07745812240194262	0.20193245837660906	0.10245982307459865	0.15010430380964404	0.1260577945089458	0.13420018399405675	0.07739767255216694	0.05093632958801498	0.14826473842509624	0.12469009357074422	0.0870595429182909	0.23760134996090052	0.0	0.021662816949196778	0.10393258426966293	0.0	0.016153277790516955	0.118865905488759	0.12157723279896512	0.15131497715767378	0.17001070090957732	0.10427211909401725	0.14392723381487427	0.07718698603244492	0.10461880796326022	0.1612654164211553	0.19860888175494917	0.05720122574055159	0.13024470327841114	0.24382786822594207	0.0	0.09764579989299091	0.12620899699551386	0.15256188831318365
md651vbh_eymr91s7_CATTCATGTACGACTT-1	0.11836989477438915	0.02919762994669362	0.07378139962409626	0.15597110754414126	0.06019807602013518	0.0	0.19206574306388857	0.04871054039593366	0.09726091233883913	0.03149124818466713	0.10612899707940143	0.3613340467273052	0.06602238273586589	0.2409844836811129	0.15263658522085488	0.03652818964188227	0.2380861695277997	0.11144473771917392	0.07039058319957196	0.09721947370092668	0.13608574761641626	0.12236085930613455	0.10624501493924424	0.06837881219903692	0.0	0.34216158373461747	0.04945681252471677	0.053198807612932816	0.16049790702797972	0.16113100382763304	0.17198739670649782	0.07852684144818976	0.1127812310729288	0.09707596446146353	0.35406634563937933	0.10152487961476725	0.11738603285866454	0.10870202924777564	0.3356072766185126	0.12443728979662835	0.11937959277207778	0.11650615302300696	0.09651589446797687	0.04693808064594582	0.11785556919396972	0.16324237560192617	0.0985023222772255	0.0868926907567631	0.18973623396286557	0.06482192290692534	0.08500319301334162	0.0	0.3794364187622615	0.2567326556090601	0.06038783566873455	0.04135137200947795	0.09869236279220542	0.10319374529033921	0.11458944070126201	0.12638963200760953	0.14782117591106356	0.03902010242299167	0.11127917026793431	0.2086677367576244	0.06362468160220969	0.09188702092309425	0.5199453064621604	0.0	0.0	0.0975356434708715	0.08279744658799143	0.07102385754071147	0.1464395322875589	0.11866176081523011	0.10647405029427501	0.17094225330581672	0.06914397458297229	0.14337717430471386	0.07940966648831817	0.33811422357997206	0.10718023164321909	0.1057261151953429	0.17780534072668905	0.1869677624888192	0.1926934552148797	0.1829725038823422	0.13228999464954522	0.2055466381309078	0.1471861471861472	0.1193267732105055	0.0860235649863174	0.003891239846296026	0.0	0.08794810058855003	0.05626538255751739	0.1728478499619836	0.08638576128119309	0.16409626793199053	0.02215980024968789	0.07736757624398073	0.0	0.2019127875869449	0.05098983413590155	0.1069876939539861	0.1492776886035313	0.09113826822519178	0.1443524541691307	0.10041958829658415	0.1233789395908176	0.06894443170526637	0.08667736757624397	0.02467154152547411	0.21619181380417335	0.0	0.11556982343499198	0.13216346362413778	0.0	0.14009253431553284	0.08890672373818441	0.29150536619142037	0.21988997269896146	0.10786147857050608	0.12750661270996766	0.145843041819845	0.10305888229709868	0.13343015108665188	0.059479222400570714	0.12313258636788049	0.05152899534922007	0.11686921959795155	0.1156443468026822	0.09844836811128946	0.08889809397239626	0.1110312826371901	0.08026297177788848	0.12139178705189942	0.11617656235271313	0.1415195291599786	0.05821963616907437	0.21237342211124982	0.13826466916354557	0.20497105890364317	0.1152215689812924	0.10580784075384271	0.0	0.15349860293680517	0.12131469744135094	0.0810022784520954	0.0	0.05348719506022877	0.06839089387114033	0.12847779561262707	0.10072196396433956	0.12016085883429124	0.0	0.08473268304728979	0.24309948698580555	0.10318615424279975	0.14020896832410532	0.14334780115502643	0.10602753752054536	0.020164526484751203	0.043405564472980204	0.12352797560608186	0.10888253263155276	0.13219445081403347	0.20307033790179857	0.018405564472980203	0.02692192250975479	0.09126984126984126	0.08507223113964688	0.0	0.13014224133579655	0.12130632369574199	0.07491665637733054	0.11336276083467095	0.10631915963018043	0.043659711075441414	0.10686569171688282	0.10534073618913857	0.09311145877779359	0.10662386302835741	0.05885500267522739	0.10954713201904213	0.21348314606741572	0.0	0.08253863343090045	0.18436432481376303	0.12652116017080794
md651vbh_eymr91s7_CATTCATGTGAATGTA-1	0.07635098983413591	0.01406575114440283	0.09169856360867597	0.14045478865703584	0.09137266463567771	0.3356072766185126	0.13535611692042368	0.026324237560192615	0.07285248278361725	0.11392646946419017	0.10001033739672543	0.35402175851614054	0.08054663813090779	0.1573390404851079	0.04794601985613221	0.014337405120113176	0.19131049868052344	0.11235239959597043	0.12104868913857678	0.08738668966466412	0.09633449990790201	0.12379662882855834	0.10786620746258578	0.17463884430176566	0.0	0.11389780631353665	0.027124479493800452	0.0599250936329588	0.17824095930507033	0.06170857856251115	0.25676238035788596	0.07092919564829678	0.12212993818264063	0.1157953583005228	0.17990904226859283	0.1270733012306046	0.09436435124508519	0.11336250260808849	0.18245050829320492	0.10411177402909436	0.13394756145094514	0.11215890850722311	0.09270050194678857	0.12928644389318547	0.09427816070248324	0.18234349919743179	0.1569773977006533	0.08231544193451565	0.13080154366312627	0.05647056086723893	0.08571083380797045	0.0	0.20831103977171392	0.18378812199036917	0.08987317976082021	0.052740197202476496	0.1020804032186384	0.0899716790063281	0.11914533693447775	0.10936924082991499	0.26874145413471257	0.10341664755789956	0.08230439972013005	0.2308721241305511	0.08293662226246495	0.25668102841373097	0.417513822008204	0.0	0.0	0.0809072692747511	0.09588587042477227	0.11589908219121703	0.124363482143113	0.11180168323786195	0.13162118780096307	0.14897433692578155	0.06649242176735465	0.14385352857033665	0.0996968075619761	0.5518217435578798	0.10268299735624586	0.10222720161638796	0.16142565299868672	0.18964809527893842	0.2257937263650461	0.21589737566717562	0.0	0.3418940609951846	0.0	0.09818549794123804	0.08325384268641355	0.0	0.0	0.025280898876404494	0.07871589085072231	0.1533890907042888	0.09452730489390869	0.15718204908441252	0.0	0.0	0.0	0.15971107544141253	0.06735840403577162	0.07579454253611558	0.03572914808869865	0.09900310851575758	0.10482385739629974	0.07623928735696921	0.13623277026166272	0.0	0.08890672373818441	0.046132810177753995	0.16302166934189405	0.0	0.06429463171036205	0.11792691567972467	0.0	0.1314684950076905	0.2835741037988229	0.10461712774997639	0.19959940184659286	0.10483201416948026	0.13760465414208095	0.09582491931168988	0.09275579828897616	0.07288508412103918	0.041822721598002495	0.09320020142888616	0.0	0.07894553576736563	0.1065015062718451	0.16452648475120385	0.09721143501498702	0.10053130716984306	0.07132709728602793	0.10557952113429642	0.11727453409222166	0.1271178883538434	0.05521000535045479	0.08219883875314588	0.07241444226462954	0.1660586604406829	0.08947923295373598	0.08259310051063078	0.0	0.09440580227097081	0.10467336846493538	0.06896074930414028	0.09844836811128946	0.036359955461079056	0.04681647940074907	0.1962279293739968	0.1007886709331332	0.1613248416437978	0.1297485286249331	0.06681894884142076	0.20936014855380355	0.10913818866313481	0.1641357211992233	0.13561663391612502	0.10610837172958262	0.038874398073836275	0.009951845906902087	0.11017365602289787	0.09801636554804832	0.1520675686004739	0.16405317528913035	0.0	0.08538542849312923	0.06986802211521313	0.06824802330420308	0.016153277790516955	0.0997405534187387	0.14026996092136185	0.05765115034777956	0.010767790262172285	0.10085486537793495	0.0	0.0913988225043491	0.09838723498528625	0.08882432221928738	0.07398608881754949	0.0	0.0951923648552862	0.15951998777038906	0.0	0.06784061939382495	0.1612133185166893	0.13996660355163004
md651vbh_eymr91s7_CATTCCGAGAGCAAGA-1	0.06320670590333512	0.018508610268909896	0.06530298665130126	0.11746923488496522	0.12985226193206015	0.1193151417870519	0.1967772600476866	0.025617977528089888	0.09079549181035226	0.08346709470304976	0.10582909897659773	0.11164615658997681	0.06811797752808989	0.10121276975209559	0.1143511087331312	0.0	0.23750578121174198	0.11029189987115492	0.14934189406099518	0.089304546746443	0.08071292617249515	0.11159162557594374	0.1071526560781497	0.13065810593900481	0.0	0.28752006420545745	0.0165398841510224	0.060230833906596344	0.14068548767821734	0.06944615933379979	0.3351168182628857	0.05502051007668985	0.11195738369265382	0.0924333052614405	0.04695024077046549	0.029360620652755486	0.1156900859508838	0.10069339001923272	0.14004815409309793	0.09615442856909891	0.10755334853558154	0.060292937399678975	0.0930532248189406	0.16887980932924754	0.07676328958549712	0.2810058855002675	0.09513693117696517	0.04382805465293818	0.1771797411290598	0.03884895433503152	0.07502718376223269	0.0	0.08088104155519886	0.043873729266987696	0.11789799430248868	0.0976840174271956	0.1281181213106697	0.079013051187885	0.0952284836426665	0.1052434456928839	0.17822959395993104	0.17048842008713597	0.10311972671523233	0.19951845906902085	0.10077604459626932	0.09374559995494354	0.18934665002080733	0.0	0.0	0.11318834649964855	0.11183291774769409	0.022938360017011702	0.12410148588720324	0.1091365988857868	0.12372034956304619	0.13659902163112436	0.08160627281637524	0.1414744870660945	0.051676475833779205	0.4757762474326447	0.10235400339911245	0.10350385535407135	0.1779974706940999	0.2042250213405544	0.20463675853125482	0.12516149238538934	0.0	0.15971107544141253	0.21717982392139695	0.11613743689952777	0.08776533594854369	0.0	0.0	0.010500267522739432	0.0578705189941145	0.13069189828503844	0.08207285210483767	0.154402272573524	0.05470840021401819	0.0	0.025206587004339812	0.292402354200107	0.039658335244210044	0.07776350989834135	0.13477201117650556	0.08319793071981671	0.1056996423643378	0.07637070203598885	0.0762185023822263	0.0	0.12573568753344033	0.10391772189524999	0.18980738362760835	0.05176565008025682	0.0	0.11169435888537012	0.0	0.13670970617189235	0.20848938826466917	0.1361848110030529	0.20872261321699523	0.09259607756314459	0.14492196625445558	0.12677125942801912	0.10337258121866984	0.1095484386014081	0.20777599429284824	0.08181474837125861	0.0	0.0803672280397802	0.10667339453478383	0.17935488802262478	0.08515277562033632	0.07214702769386053	0.08894669840039851	0.07851625200642054	0.10914086919886122	0.10107900838237917	0.06928838951310862	0.013930998949725541	0.0561054634088342	0.17710005350454788	0.07845223056977595	0.08897858259699647	0.21829855537720708	0.0	0.10607380632019352	0.04607402865198598	0.07579810950597468	0.032299394097146904	0.03170575950568701	0.15479534510433388	0.08637718621667258	0.15825264502321407	0.0	0.08311725727456065	0.26550845057123973	0.07785050330314346	0.13571518747632874	0.11855516126942539	0.1001612834932696	0.07335139111824505	0.046669341894060995	0.1290747868908663	0.12103926362810606	0.12504777191775587	0.16821006708647157	0.06338505439629036	0.03004084615484999	0.12357321205635813	0.0	0.01558001477744656	0.0974943719272742	0.07535336706151669	0.09828373873317693	0.06607811663991439	0.09592665150876961	0.11310861423220973	0.07419231374038328	0.10012369443329766	0.16068296184922554	0.21005885500267524	0.06196799455226421	0.13396258340078565	0.07597645799892991	0.030574027363754492	0.08700783684260222	0.1415812651767708	0.12827415028032133
md651vbh_eymr91s7_CATTCCGCACGTTGGC-1	0.1206884251828072	0.023553890969621308	0.08815217242183535	0.11476725521669343	0.10276148982867625	0.19181380417335472	0.19786812947061666	0.021851257356875334	0.07936968190683305	0.0394022777650386	0.09930674123224041	0.3056001426787944	0.027075530586766542	0.1592295345104334	0.308245645324297	0.033508356684894484	0.18567891830127595	0.11279703643544785	0.16074906367041197	0.08861314094498642	0.1270864580866423	0.10018726591760299	0.0955096319992142	0.0	0.0	0.11891385767790262	0.028892455858747994	0.08086830237713062	0.13011047115475405	0.16797684213414552	0.008501278164199513	0.041252006420545745	0.11223336234361442	0.09476543174331253	0.13545568039950062	0.10027644016408062	0.10247593522513634	0.09617855645142964	0.4928437667201712	0.12380828132365126	0.1312784722456667	0.12195692883895132	0.09403126232532857	0.14285714285714285	0.12479542378749252	0.2914927768860353	0.13443354870037902	0.06679912304741024	0.15728439754258544	0.03982599390513411	0.16116950585961096	0.031238424496851463	0.194310683074728	0.05591225254146603	0.09908463841048111	0.047313307345410074	0.134202302961224	0.10964790645948361	0.10404552051595044	0.08199869211105167	0.19847214791035014	0.032867079416036074	0.09241538735920758	0.4830390583199572	0.09007056198067434	0.08704345132494157	0.3823791688960228	0.0	0.0	0.12035375948132061	0.1154705539907999	0.04568465242622546	0.12467009963635739	0.12305961488559071	0.11974317817014446	0.15473324161125124	0.07634578142681951	0.14897058341795788	0.0160067772427323	0.19018277843939316	0.09338166446353822	0.09835808239289985	0.1589863320200399	0.1992717663444141	0.22810621106183857	0.12106382701066176	0.0	0.1595327269484573	0.19918283963227784	0.10464248881444778	0.09332393492110314	0.12573568753344033	0.0	0.01611824505082932	0.09569823434991974	0.2057953873447664	0.09891051201639244	0.16702140685093028	0.0	0.045371856607811664	0.0	0.2902956126270733	0.04681647940074907	0.07571963616907437	0.0023779799060697935	0.07685944716343834	0.11312269437639041	0.07301962772098786	0.10094524701266275	0.0	0.06937756375958623	0.0	0.16027956126270734	0.0	0.14472980203317282	0.11607594753662169	0.0	0.12908003212755684	0.395844480114143	0.1318729739086646	0.16416292820787204	0.10573974649914208	0.14652710269105268	0.10989143754638499	0.08886279093331599	0.07832046676348442	0.1100410201533797	0.08009945551254209	0.055480100423920646	0.10122041325893653	0.11735630775705197	0.0	0.04381619749506665	0.07903836673278801	0.08309194787304047	0.10521502140181915	0.12292415409486812	0.14499732477260568	0.09380016051364366	0.152606860472029	0.08841626538255752	0.22933994844107203	0.10765494948727447	0.09702374459110578	0.056268949527376495	0.0	0.104128337689419	0.0365814802123349	0.05377207062600321	0.04813095599612453	0.03515766582094962	0.20545746388443017	0.09396788337398289	0.026061892680232658	0.0	0.06974112030291806	0.1566109589903377	0.08404926854015753	0.1457006991661707	0.12498050562997406	0.1074402115546728	0.02262239165329053	0.052969502407704656	0.1265398141366288	0.09972804447098933	0.14809294504318582	0.1504712515948471	0.0	0.05287815317960563	0.0	0.04880803757208252	0.001656093148870035	0.08425452012477665	0.0812795036945229	0.10280075729513932	0.10012038523274479	0.09754903634894073	0.1819154628143392	0.09342922614226276	0.0996792165485108	0.07065309412059519	0.15409309791332262	0.07806799941631402	0.11647071197632995	0.18902392417641214	0.0	0.10272873194221509	0.11880067498045026	0.13726734993545264
md651vbh_eymr91s7_CATTCCGTCACAAGGG-1	0.0879793115748172	0.024845926718585893	0.15091712282723518	0.14150347779561262	0.07628219827256745	0.0	0.22590347363991958	0.0	0.08255233952950516	0.06336467171138119	0.10905598552310067	0.21482075976457998	0.09153736400927412	0.1723916532905297	0.1683609773497414	0.005495551867671464	0.17958484098266997	0.12418316177400139	0.08438737292669878	0.09762666204100712	0.11380680472594269	0.10211285225431212	0.10765936728628994	0.0	0.0	0.0945692883895131	0.013050457114941726	0.0	0.16497497875554717	0.09538900550136505	0.18661197312882707	0.0	0.11518549760995055	0.10386360419110961	0.0852059925093633	0.057829498840734794	0.1295423643119757	0.1123641986402821	0.21007223113964688	0.10437036640131828	0.1455497617871133	0.12275949705724987	0.09765800609953468	0.15657376331533635	0.09866868095552828	0.10690208667736757	0.11167388303636061	0.0802013597985097	0.20965055079327133	0.06955591225254147	0.08543468130274945	0.0	0.23229891207419298	0.2874977706438381	0.12096366028950299	0.0	0.14743727158176523	0.13208339986385753	0.09740390807470133	0.06809939956007371	0.10263955769573747	0.10532752426813421	0.08453375588207049	0.3373461744248261	0.08911022394168462	0.26205964349074934	0.38808632067059035	0.0	0.0	0.11377584741761873	0.11778067173445592	0.08557983838882716	0.11810954964071717	0.1131075999279844	0.14346352773319065	0.15892761599021632	0.06332949805158217	0.15965647896397725	0.06126270733012306	0.40318265762267214	0.09601312435086394	0.1084245980019839	0.15283574103798822	0.19809241991676163	0.2356467248868696	0.15984809928356106	0.0	0.2948992331014803	0.0	0.10662138165802064	0.07571085069677223	0.029378860839534997	0.04231723332846928	0.12954788657035848	0.03807383627608347	0.11055729210667117	0.07787320073057792	0.1581185184439737	0.0	0.0	0.0	0.3046080791867309	0.06651761828326837	0.05676832530765115	0.01486237441293621	0.08815120450882497	0.07593140153755175	0.07833253545849643	0.10979897577008331	0.02530000764350684	0.0	0.02924915284465846	0.2613697164258962	0.0	0.0	0.13794050872702557	0.0	0.13586182667754138	0.19511325129302656	0.21445881723475907	0.251882948512162	0.1101123595505618	0.13440191712070174	0.09413348521721121	0.10631252713084385	0.05843885619166518	0.1534688781879793	0.10455549260902863	0.0	0.08690327566732062	0.11690985971841242	0.10685622563632194	0.06077656385739024	0.09104417980331822	0.09451855131824136	0.08423120652755484	0.13247929630677002	0.17018904940253254	0.010834670947030497	0.18369894774389156	0.07940966648831817	0.1523906804805681	0.11854265008975468	0.09072916828998426	0.13920099875156056	0.10480946436002615	0.11122954782416225	0.0484186099638694	0.07874085963973604	0.03913062340028632	0.028909715390324307	0.198802835741038	0.11436214935412367	0.1040577158735912	0.09844836811128946	0.06450384821171339	0.2219494539388789	0.07924772051220208	0.14890496029241138	0.14153512465599935	0.12572798903734156	0.07519060995184591	0.08021669341894061	0.16697990202953658	0.11004516779275075	0.24929297561721317	0.1901057743754373	0.010344212591403603	0.031137036892038263	0.0408195113251293	0.0	0.0	0.1334585137849925	0.140540870024585	0.0611803926410668	0.09075708935259497	0.10504726235063314	0.0	0.07455032938428233	0.10084823518592831	0.1255934602542482	0.09913322632423756	0.01201420302543898	0.116136880181824	0.19613238553848505	0.0	0.11078588738866334	0.09632876486809071	0.15455514064118595
md651vbh_eymr91s7_CATTCTAAGGTAAGTT-1	0.040609951845906905	0.027715355805243445	0.05015022430752768	0.10811128945960406	0.12503685262226882	0.0	0.18573870041089416	0.03203852327447833	0.09635306097792506	0.029274631200794925	0.10110399989094615	0.1517745675049046	0.106362582486178	0.2101123595505618	0.22347066167290885	0.01420137660853715	0.20276409935522485	0.10886094053078044	0.13100053504547887	0.09348148473898821	0.09697480023506916	0.1406024458122106	0.1005266868690017	0.13879079721776352	0.0	0.12727394328517924	0.027264056575243677	0.05809065199113353	0.1417398420042174	0.18564706205155643	0.33374947981689557	0.03165685749955413	0.11384741930226279	0.09763500301113039	0.20603709648653468	0.040016943106830745	0.09456069820980655	0.10251388742560492	0.5298287854467629	0.10250663759249724	0.11807113547290143	0.1172084002140182	0.09260958395651898	0.21970912982148938	0.09056824977181883	0.2162653825575174	0.09182549424264087	0.06132795677876522	0.1693475860341746	0.050608323446623395	0.05649044684927251	0.0	0.30791867308721244	0.20465489566613163	0.0852023773372088	0.0	0.07810966863779513	0.08457080108353712	0.09261092582091035	0.09869211105166162	0.07520361452945723	0.109340365359627	0.07477260567148207	0.11990369181380417	0.05933974473300316	0.1276787474303737	0.3124665596575709	0.0	0.0	0.12100420692621618	0.09467612923199101	0.07855565158935945	0.12876420050409718	0.12408237164613968	0.09803816657749242	0.13605681036459527	0.0730029309128444	0.13760086699206167	0.04365079365079365	0.452855589499301	0.10970989519403267	0.09534548052436168	0.19329490733985116	0.2091027164789923	0.17933092109439472	0.10343342598755041	0.0	0.14383805956839665	0.06230847803881512	0.09593442978885089	0.08810245290897459	0.0	0.0	0.005350454788657036	0.08409844836811128	0.14167441074596604	0.07793959323525468	0.16173189245641784	0.0	0.0	0.0	0.1399812734082397	0.07202094320874418	0.0793900481540931	0.11021936864633494	0.08332594773623242	0.09265016473768692	0.07774116940290803	0.14606741573033707	0.033325689826492394	0.0	0.03454015813566375	0.18606206527554842	0.0	0.0	0.12511387792286668	0.0	0.14340336097941875	0.09844836811128946	0.2725899348503446	0.16554855880698577	0.09658124388848914	0.12824512618783865	0.07737448005661127	0.10550042455914832	0.08835893908125048	0.0	0.09950927936717759	0.007668985197075085	0.0939183163902265	0.11254643578727477	0.11255063823282122	0.10503575599624893	0.10096588559372525	0.11729795883224786	0.1218716559657571	0.11168554372613815	0.14548778312823257	0.053136704119850185	0.030239977805520877	0.068421417672354	0.09655138868622015	0.09348099322170195	0.08274764034554588	0.14062778669520243	0.033232269187325365	0.10467503268104383	0.05035439248291161	0.0	0.040492820268101165	0.030894561521600302	0.22070626003210272	0.09667368479567516	0.1280829838278189	0.02514713750668807	0.08262336914022307	0.36590816101721585	0.09331137706290527	0.15191684551613854	0.12058197592535276	0.09641596514120966	0.02250535045478866	0.02985553772070626	0.11217773899130941	0.11952278298306519	0.21237483757547962	0.17714121084907603	0.029106474050294276	0.023933497761943912	0.12450954164437311	0.0	0.0	0.12911253116892293	0.09652491347840515	0.060172037700127586	0.0	0.09762699913309524	0.04055644729802033	0.09195463684653492	0.10674697225566257	0.09705318622969028	0.13637239165329054	0.13546378714918042	0.11648900412945357	0.11526408316135443	0.0	0.1618040474616813	0.08042145120796806	0.14045359658679796
md651vbh_eymr91s7_CATTCTACACAAGGTG-1	0.19844836811128946	0.01960644432554545	0.0839198254928592	0.09130551096843231	0.06727377949574694	0.10821294810058855	0.1527580815243082	0.027843766720171213	0.11875938487029462	0.16498509516166018	0.10440089106087817	0.01819154628143392	0.0650971999286606	0.22393436775459247	0.19665893823197195	0.025954240008705824	0.20650034913984638	0.12145430213596796	0.08597110754414125	0.09859902779711922	0.09663272197808945	0.1469546674057223	0.11938975536662894	0.2524344569288389	0.0	0.12446495452113429	0.07376648754274548	0.04028128105174654	0.12339092940547006	0.1463692362568767	0.2987337257000178	0.01348314606741573	0.1270733941527093	0.10547833785602719	0.08507223113964688	0.15308988764044945	0.1107912291810859	0.10876452008073195	0.22451845906902088	0.10568817797988882	0.13139407480610996	0.11697431781701445	0.0993954237512341	0.11041393063864974	0.09945944670002832	0.17249866238630285	0.16770753245118272	0.14321275235224262	0.13254708210481578	0.050026752273943285	0.12944648682234763	0.0	0.38603531300160515	0.15712502229356162	0.06542015530779575	0.0	0.11112040614657458	0.1749794805856927	0.1154672997504189	0.12102728731942215	0.2714761310266928	0.07681724375143316	0.06707961202343225	0.15698234349919743	0.10782766962542244	0.28050463236743545	0.40681291243088996	0.07727585416188948	0.0	0.07480145616298954	0.08088104155519886	0.14097762412369155	0.127150467315353	0.12779134409679166	0.16952024255395043	0.15011847435603454	0.10871366544032349	0.14996833404308754	0.24210807918673088	0.30830701254767945	0.10681779734365657	0.11191872370193333	0.14624981759813221	0.14397216129783244	0.14348287401039259	0.10865338187892312	0.0	0.6972534332084894	0.13132934481249087	0.08820108404866588	0.07076774556863587	0.0	0.12476287757186634	0.2206393793472445	0.059432851792402354	0.09042268592830391	0.09956662618025695	0.1389782029069127	0.056581059390048156	0.0	0.0	0.216392455858748	0.0782198272567454	0.09978598180845372	0.029130253849354974	0.0933933372066687	0.09056911942778294	0.055166004899890174	0.11913679329409667	0.0	0.29668271803103263	0.0	0.15248796147672553	0.047017121455323704	0.036650615302300696	0.11887409078420315	0.0	0.1250330524034218	0.25914036026395576	0.15428193749409877	0.1419791195072094	0.11187247467758897	0.10184703727985893	0.09592847650114776	0.1115059455106095	0.06574265161745098	0.19199215266630998	0.15920750322600952	0.017217489127601487	0.09472682955829023	0.12257271277286685	0.00454788657035848	0.09076212338263806	0.09203015880804016	0.11645541595173521	0.11246823167469235	0.1251625825746884	0.23836276083467095	0.0	0.3227116897528883	0.1349206349206349	0.18721727710491756	0.11254950753654297	0.08587869532017017	0.0	0.13780393555674456	0.11376997371370656	0.07457572095875341	0.05457463884430177	0.06363570633233555	0.09064705983879598	0.20338416265382558	0.10411707073023285	0.07751255630922177	0.0	0.06319710252294522	0.1778868850911151	0.08882586626080834	0.1346030142899225	0.12814879062926626	0.1209857154404887	0.02034844836811129	0.0864633493846977	0.13475146358314244	0.1092468768275536	0.17121455323702514	0.2661233897188953	0.014160870340645622	0.04791919508280155	0.07298912074192973	0.0	0.013643659711075442	0.1459412257589065	0.13987036999410773	0.1163312343087624	0.011637239165329053	0.1062449914948122	0.0	0.11982150645466602	0.10823698334670948	0.16964328043833093	0.037132156233279826	0.0	0.1229004037992802	0.14446227929373998	0.0	0.05152173228842099	0.19706136560069146	0.13465680852302497
md651vbh_eymr91s7_CATTCTACACCTCAGG-1	0.07849117174959871	0.04622000277430989	0.14603997750065165	0.12506153023006955	0.086087725619943	0.07570893525949705	0.193026747079327	0.03345104333868379	0.0834636427967345	0.24849040739891462	0.11414459746063553	0.4257178526841448	0.08471553415373641	0.2809167112537899	0.11530230069555912	0.07306544785120295	0.23123940111180638	0.13114641474835623	0.1014446227929374	0.0977439322829503	0.1668201633204396	0.11550727315418934	0.12663057825051935	0.2441947565543071	0.0	0.199438202247191	0.028636564542768743	0.0	0.09833821168917005	0.0865676146575023	0.35889661732358363	0.05835562689495274	0.11507882303375433	0.08738036455071775	0.1741127162475477	0.0614633493846977	0.09552770701105924	0.12321849480757988	0.34884965222043873	0.09969706641319954	0.1308447068861274	0.08239700374531835	0.09838640437840278	0.13084293983170386	0.09655603814559531	0.08640984483681113	0.12880208263080514	0.08136606245677223	0.15156965647044537	0.03366133947472492	0.16669255596403112	0.0	0.33841626538255754	0.2552166934189406	0.07568724422657007	0.0	0.1232103425859602	0.09609528851837223	0.12328473069911541	0.134480708638012	0.25474109743772666	0.1959030803332569	0.06900371788012237	0.14820759764579988	0.09459786987876875	0.3099039734166878	0.40175970513049164	0.0	0.0	0.1324185104753512	0.11635388379081404	0.08364544319600499	0.10363548460915276	0.08565883708330058	0.19803816657749243	0.14590021401819156	0.07166768467355124	0.14652193140498576	0.08578562511146781	0.42772571152418926	0.09281465395146823	0.11466594027702326	0.14648815603871784	0.15840409411899248	0.18168874862837917	0.2237273095042347	0.0	0.23434991974317818	0.09742691765163675	0.10820403067594078	0.06821893703446893	0.0	0.0	0.057249866238630286	0.12390583199571964	0.15099546619357382	0.08850381236176365	0.14152092687544063	0.09002140181915463	0.0	0.0	0.4050628678437667	0.08436902851028051	0.08279293739967897	0.20658700433981333	0.10305041572705459	0.11019965644448199	0.08166483624792317	0.08993859716171113	0.04211572269357181	0.2133047975744605	0.10017240354319006	0.18860353130016053	0.09590690208667736	0.0	0.10081992104464015	0.0	0.1374446178273181	0.24835027644016408	0.35451483964372266	0.20076552660822325	0.11407907603180753	0.18200589303611933	0.0698665838209151	0.11648699084216009	0.16008900439077003	0.027644016408061352	0.10775396300842434	0.0	0.10530544302614929	0.11953732755511903	0.09351830619888404	0.10649130982585132	0.1021831724692232	0.07633315498484038	0.0849702380952381	0.12775461017577727	0.18213839843053325	0.16094836811128946	0.11206230307353902	0.08835681588490578	0.13162118780096307	0.07449795954549628	0.06242760003532339	0.0	0.0	0.13410086980254907	0.1412700416614064	0.0831103977171393	0.06669558804390265	0.08890384714958836	0.18880417335473515	0.10834879406307978	0.09202782236490102	0.0	0.0808124459809853	0.35253202404557327	0.10980907470399233	0.13065630241491874	0.13338947711900803	0.14908137695301224	0.05283574103798823	0.03072498662386303	0.14500355831216527	0.11408872733833539	0.26824887258274094	0.14084043297526444	0.02143748885321919	0.0	0.19332976636347424	0.0	0.0	0.13482136547644286	0.11666700530304569	0.10082520475778903	0.12767522739432852	0.1083834485699176	0.09063670411985018	0.09845924703969523	0.10122739990190834	0.12608786936763042	0.13994649545211343	0.02670363344520648	0.14005844342922993	0.5520140640525873	0.028739585721929223	0.10445976143266296	0.1325060707083179	0.14717539419175327
md651vbh_eymr91s7_CATTGAGCAATCTCTT-1	0.12660959514892098	0.10055684362800468	0.14876322179692966	0.08174959871589085	0.03835948504602483	0.18258426966292135	0.1600669066579397	0.03527019796682718	0.09637377241581664	0.30161277994343805	0.1064012057266906	0.154003923666845	0.0774812734082397	0.2113964686998395	0.1194340407823554	0.05340479364474794	0.2566948699114001	0.11788545940486087	0.06938469769930444	0.09952660283582247	0.1370505837258462	0.12731869079375344	0.11058015836023909	0.09202782236490102	0.0	0.08888443017656501	0.004233838137111219	0.14950699380875945	0.14122840147294874	0.0694735975634852	0.1655668509601094	0.04005707151774567	0.12072421258273087	0.08244259057984055	0.17937399678972712	0.03787676119136793	0.0950172049027837	0.11793982700884788	0.21194489031567684	0.09503852094481732	0.13225444430463013	0.1492442482611022	0.09807447700054656	0.058660440682912596	0.09478960123375192	0.26019261637239166	0.16007976224197545	0.07340236724999674	0.10114636339833567	0.03910484565101077	0.12238733840763562	0.048154093097913325	0.5485999643303014	0.321294810058855	0.09094327071855161	0.038370404341511885	0.09535312130195561	0.11702929303964658	0.1509949603201302	0.1285000891742465	0.19371618809821056	0.1347932431399526	0.07010810662496056	0.10957731407169609	0.11471923831474393	0.26034186590070685	0.3182926104274419	0.07949247114576168	0.0	0.13508324678185882	0.08549959450955846	0.14222606357437817	0.11630382232068914	0.12359212460389307	0.1685749955412877	0.15674443934877322	0.0642291320425953	0.12810517465413132	0.12020688425182807	0.4278465282452234	0.10788592122242155	0.10863389671279618	0.13753587236733303	0.15335996307777763	0.1839060133670684	0.15517623876078246	0.0	0.5406634563937934	0.1807480908604504	0.09915478322903824	0.07745389861718198	0.0299625468164794	0.03896103896103896	0.10727661851257357	0.05987158908507223	0.19227844893131707	0.08376911550863819	0.13748152919016926	0.12207954342785804	0.0	0.0	0.22348180845371857	0.07980967667966063	0.15981808453718566	0.05641757327150586	0.08132691278758694	0.132077384472417	0.1162738306440258	0.1254681647940075	0.0	0.22703763153201356	0.030259794304738127	0.1337613697164259	0.12112092027822365	0.0	0.15389064827267074	0.0	0.14465345563653653	0.5107009095773141	0.1386082522896799	0.21681689097419435	0.10538181952362502	0.14885568090189075	0.11208339805657674	0.11826262395126787	0.15027134449285331	0.0123952202603888	0.10120490143622993	0.022636539490472073	0.10753225135247607	0.11780529374319801	0.00798746464878086	0.10374704430521756	0.09506052555951972	0.09275351623278784	0.09196930176565007	0.12254223163973073	0.2257000178348493	0.07734751203852328	0.13822008204030675	0.10844083784158691	0.049321465051802134	0.07671412425085718	0.06790142696109752	0.0	0.09357350930384638	0.11396385489034064	0.18512573568753343	0.06786160156946673	0.07119575434182175	0.04689414729284247	0.1797418405564473	0.10190323320339371	0.11907350834498352	0.0	0.04628143392188336	0.20552041041135555	0.12632895039601683	0.1490853127010178	0.12374606213725477	0.15863905985965643	0.04086409844836811	0.10500267522739433	0.11823050590368142	0.10761452150758395	0.06500802568218299	0.1555336049718072	0.0	0.0223283613253468	0.13975833779204566	0.052850603412401165	0.017388978063135368	0.14741512462521578	0.13816364264380193	0.07835329464542948	0.21381754949170678	0.11186314150693782	0.14510433386837882	0.10421024419238296	0.10766501415641162	0.10967077771230808	0.1518673087212413	0.07709518945474002	0.12828744289418448	0.22013299701903233	0.07796376977757395	0.08190916816164669	0.04072519241058567	0.14173068268661212
md651vbh_eymr91s7_CATTGAGCAGGCGAAT-1	0.08856786160156947	0.019527178328676457	0.10471114403698674	0.14677902621722846	0.09750930869940272	0.2029159978598181	0.2044964598689918	0.005050829320492242	0.08035692711299815	0.03080333256898265	0.1116792419393865	0.1879793115748172	0.07619939361512396	0.13723916532905298	0.09773497413946852	0.02520154891131848	0.19581757669740912	0.12507498936932313	0.10991974317817015	0.09306615263210614	0.11614872510064995	0.12137737642951449	0.11689020045079825	0.09577314071696094	0.0	0.2215757089352595	0.008188522111335986	0.20545746388443017	0.12561766279545525	0.15704270760450537	0.32940966648831815	0.08202247191011236	0.12042202989824471	0.11923116603924787	0.13817549491706796	0.024344569288389514	0.1015015634127066	0.11593753808842092	0.43311931514178703	0.1043633774182852	0.1194747347023541	0.141017924023542	0.0975012313669824	0.1057444428230945	0.1273250873383061	0.07180310326377742	0.13496409799875006	0.07241057563063592	0.166630617503197	0.045106660153069536	0.04773986434008181	0.022307280734247027	0.4034242910647405	0.2804530051721063	0.10618483652191517	0.06374684705342812	0.14240052424000013	0.11442129649083	0.14563169007090154	0.0890731823316093	0.23027762915403366	0.07448597416494687	0.07289651671674144	0.2758694489031568	0.12112606494628966	0.1398439920024781	0.37191605730931576	0.042880073377665674	0.010225313596100113	0.08641509038072158	0.11477735041440787	0.07883003388621367	0.12365854846705582	0.10694654701257822	0.16943106830747282	0.14889312466559657	0.07702760929369262	0.14139532217381334	0.17210629570180133	0.5331814494554618	0.10540887703395965	0.11088214789724049	0.14811518069945037	0.1901810985994878	0.254051382503106	0.20417857469104386	0.0	0.21615837346174424	0.12369278661413492	0.1012515411636076	0.07590367138247324	0.0	0.0	0.0	0.039539860888175495	0.22728168736447862	0.09287530315989267	0.1587161815755384	0.0	0.0	0.0478568456096546	0.2552835741037988	0.058342887716884506	0.07502407704654895	0.05837940669401344	0.11098747074482926	0.132660302441497	0.06734063623478172	0.12557007821855334	0.0	0.11128945960406635	0.0	0.24812734082397003	0.029360620652755486	0.03789905475298734	0.1458649660896852	0.0	0.1519206394724526	0.1450864990190833	0.06178201617725742	0.19917410928646884	0.11732624859319939	0.1268359218984318	0.10305666304216504	0.10714482009796829	0.0895988857465583	0.27037631532013556	0.1037017803376032	0.004047138878599553	0.08822645162934087	0.11684641103075047	0.11518764809294504	0.11406249101066064	0.09574510339929113	0.11950579017607302	0.10709269662921349	0.13169288123981854	0.19453361869092206	0.0	0.18599766165309237	0.10713294889324852	0.10861423220973783	0.10164281123658825	0.09654713854561132	0.021312644908150526	0.1065929492895785	0.12193128950953055	0.021750500477933882	0.0	0.03887033100516247	0.0684771915290219	0.20492241840556447	0.10201858067026606	0.11246310775125563	0.0	0.07334238794912952	0.1879898026626381	0.10424792843142963	0.1291683950439158	0.13304877551363167	0.10796755853743971	0.0	0.04890315676832531	0.12809300441022925	0.11753191608496025	0.2936635328288619	0.30616948594476684	0.0	0.06898171710449047	0.08137149991082575	0.021699066642886868	0.003146576982853066	0.15298262616473343	0.11321968696453123	0.13424496851463144	0.1714151952915998	0.11182691985943241	0.0	0.08772273369668954	0.10565110436730872	0.1274830512492296	0.10322097378277154	0.0	0.12312448267504447	0.3303523656653673	0.10204081632653061	0.11240676045699179	0.15203523068691607	0.14455653601022408
md651vbh_eymr91s7_CATTGAGCAGTGCGCT-1	0.08072052791153915	0.032530765115034777	0.14033282572608416	0.11147137506688068	0.10194254266714711	0.09550561797752809	0.14218184273818615	0.02754414125200642	0.10690899048999811	0.1758006573415883	0.10121262775488783	0.26832530765115037	0.0847266809345461	0.1509541644373105	0.0952678199869211	0.030044163923425016	0.19114726446663222	0.11537521500783414	0.08567148207597645	0.10436237156261784	0.1311387697462481	0.12196053750899762	0.10865484466444432	0.04258962011771	0.0	0.20826645264847513	0.016935352548444877	0.0127646564243675	0.1165218896547383	0.12296442633521285	0.2845252957612508	0.06436597110754415	0.13007905255135294	0.12295728993466687	0.26275191724629926	0.10145799892990905	0.0844979162678369	0.1365512497133685	0.4623461744248261	0.10643211639607654	0.12164560756306733	0.168338683788122	0.09667648110556276	0.26012938372488936	0.12298964529632078	0.041091492776886035	0.16554262154299923	0.08325829646739485	0.14485312811872697	0.01900574592318608	0.05172681613421012	0.0	0.5108792580702693	0.3704298198680221	0.07406764710135497	0.1647940074906367	0.09910541093061315	0.0920222197944417	0.1201545544544939	0.08949527376493668	0.24427798585101956	0.14327753573339447	0.0736064809098517	0.31059390048154095	0.07320519680070242	0.3844724169975501	0.3880268711729386	0.0	0.0	0.09602492682466245	0.08816304417322013	0.15956702473556406	0.11981293467328044	0.1159239846603391	0.11660424469413233	0.16598352824275778	0.08888857322783941	0.1490142605999061	0.12230247904405207	0.40989661540585787	0.09852213357253013	0.10878505689282726	0.13506250304003112	0.15380515359072697	0.1631389939331284	0.15883020788474336	0.0	0.5723203138933476	0.13084293983170386	0.0995556796240724	0.07820475002905079	0.0	0.0	0.04601391118245051	0.06162653825575174	0.11852665371293403	0.08676458910199582	0.13279303244433038	0.0	0.0	0.0	0.2532102728731942	0.06846671252770771	0.11006955591225254	0.11420248498900185	0.09782141297961247	0.12337585536875897	0.10379882289994649	0.19158449896812657	0.051899411449973246	0.2850900659889424	0.0	0.14319154628143393	0.0	0.06126270733012306	0.13830202594247537	0.0	0.13880271470406771	0.0	0.22320838447738647	0.22334718963932448	0.11905684396966845	0.1586447524095886	0.11467232779302369	0.11139415054332728	0.11214723092732723	0.29204565721419656	0.09577707487489377	0.006214759023747788	0.08677758244371407	0.11362921648253857	0.05575938240464725	0.11951074981158345	0.08932572587447225	0.11245794973032477	0.11759296415195292	0.1235623142111	0.29052969502407705	0.032570893525949704	0.10803955373243762	0.09520341636446505	0.1914003599396858	0.10614479153804997	0.07849195094204367	0.0996968075619761	0.015635217882408892	0.10180176356981012	0.08872136154045004	0.001337613697164259	0.0510809364741949	0.04345950050915618	0.18064472980203317	0.10877127153210621	0.16569150313260497	0.033707865168539325	0.08914680824793185	0.19774651433607152	0.14273239132061977	0.15001112173186407	0.1309553800862311	0.09273608400598943	0.0	0.04868913857677903	0.13247829949040815	0.1033812074607737	0.06363219445081403	0.13491377536321356	0.0	0.024781740594291977	0.03678437667201712	0.025563283990250284	0.014815664093352696	0.11393440140525152	0.11349736879533495	0.06646911141293163	0.217027822364901	0.10436940009017466	0.013162118780096307	0.08500794656270368	0.11165834838148743	0.14272846103311188	0.132776886035313	0.0	0.1027424510570578	0.32828861881831384	0.0	0.08197211468857206	0.09542330328847183	0.12797474659266592
md651vbh_eymr91s7_CATTGAGGTATACCTG-1	0.06729088639200999	0.04759130452014347	0.11807356189378661	0.1895773140716961	0.09051004029220035	0.0	0.15489306882347134	0.05624398073836276	0.10622206113326084	0.044103034472215856	0.10039685379626695	0.14758337792045656	0.06537586944890315	0.1578740859639736	0.10944652517686225	0.03420663637765142	0.18832693999328926	0.1119105720644966	0.05027287319422151	0.10308787205816604	0.11044742081765474	0.1180304552505668	0.1094482042447571	0.11856607811663991	0.0	0.1514178705189941	0.025170400353595274	0.06237101582205916	0.13521700815157522	0.10143913514700031	0.09690268117234409	0.07790262172284644	0.12309707144836383	0.13293600808086625	0.12386302835741038	0.053259318708756914	0.10823380996559019	0.12344728355964311	0.28758694489031567	0.10574641950516447	0.10568631603284749	0.10971776350989834	0.09064109997629319	0.12909188190087068	0.1247482138922985	0.17533440342429107	0.14792883445513036	0.07211042816688198	0.15624845842393056	0.05440016749249773	0.09309791332263243	0.0	0.2674335651863742	0.2350633137149991	0.02028834613104276	0.0	0.09924657928171451	0.08807801019107567	0.08082070209500741	0.09450686641697878	0.29365079365079366	0.08190017580065734	0.10603503861930828	0.1664526484751204	0.09141503523525996	0.34535777646363097	0.3359491112300101	0.0	0.0	0.0463181527292565	0.09524314283695247	0.14885239604340728	0.10880213264952311	0.10364667726614582	0.12628856786160156	0.13807756248566844	0.0870798354143288	0.12019141524988808	0.1760299625468165	0.37342722518510846	0.10217499921316842	0.09600962774069736	0.10902524441850285	0.14793292735226005	0.13460021220447807	0.09091858173798431	0.0	0.1679151061173533	0.08084050780679994	0.08170687262040462	0.07394737144542728	0.058709081180991295	0.05579065129626928	0.11028624933119315	0.12543606206527555	0.280307510348906	0.0758866328455437	0.15660619031405548	0.0	0.0	0.0	0.06059390048154093	0.06902086677367576	0.11416800428036383	0.0	0.06684785998220892	0.08559038044549576	0.11177757126899646	0.21287166552014064	0.0	0.18039950062421972	0.0	0.19723113964686997	0.052501337613697165	0.11610486891385768	0.14503347649415066	0.0	0.14530395176397418	0.14481897627965043	0.20885657633840052	0.22931500459590348	0.13581299238021438	0.11967686267417238	0.10385060149467544	0.09887348810393118	0.14090380222001408	0.10041020153379704	0.10560984693502869	0.0	0.08478857210799426	0.10738471200409948	0.10261407933960101	0.11514408832277626	0.09265282090462405	0.12994840193600365	0.11070090957731407	0.11688154783479177	0.235553772070626	0.019295077581594437	0.06123298258129719	0.08206012325862513	0.15579551534607713	0.0819442729555089	0.06736768013630673	0.146780809702158	0.1555198858569645	0.10512021049005339	0.14578486362352036	0.0	0.07549636313681257	0.05126080878164967	0.15830658105939005	0.09083404556919805	0.19549871416489756	0.0	0.08943490965962876	0.15758663015768104	0.1413407186242955	0.13083665482352516	0.12157708853683057	0.09352133060806571	0.049107142857142856	0.026565008025682183	0.14089981143542832	0.10936391802605547	0.1780554918596652	0.2084207926904556	0.0	0.02181941562593796	0.04066345639379347	0.026336127459722965	1.2739178068231038e-05	0.12266674742824839	0.10220723191851054	0.11793637074535951	0.14967897271268057	0.10125571827699487	0.10369181380417336	0.09984284893421116	0.10333623149634386	0.10452350475106839	0.14563937934724452	0.0	0.07359390505457922	0.12007949247114576	0.0	0.10277594183740912	0.11653702103140305	0.14139523966618336
md651vbh_eymr91s7_CATTGCCAGAAGGCTC-1	0.17767076868200463	0.07811663991439273	0.09218559218559219	0.12463349384697699	0.10385341937738177	0.02541466024612092	0.19535393518157781	0.009117174959871589	0.13230811715770033	0.2775739509286861	0.09350828525307878	0.2668985197075085	0.06707018013197788	0.16955591225254146	0.14027108970929195	0.05140970880829955	0.17799784168094965	0.10344280695840054	0.037174959871589086	0.11073731221491727	0.12101676183459201	0.13036729524887314	0.11037095699471614	0.1868378812199037	0.0	0.19348582129481007	0.06736920464326425	0.11113658946724757	0.10155635287822995	0.10101384258687629	0.0	0.07822364901016586	0.12471354438173442	0.09487340056191772	0.24857321205635813	0.029583556268949526	0.07470265706530009	0.12703043561791555	0.5192616372391653	0.11364474688621393	0.12684874581452235	0.15880818619582665	0.09367286214780735	0.1192178607908945	0.10813819909986466	0.15232744783306582	0.1322866225141742	0.07931722976940844	0.10664860413844397	0.01606299578942471	0.10454098275772795	0.0	0.08435883716782593	0.2590511860174782	0.11267768571139358	0.12550638232821218	0.09226833140751817	0.11323915412391206	0.1021264052953483	0.10445871232388086	0.15968135069258665	0.09795154016662845	0.09741943449808618	0.28362760834670947	0.08134063190242966	0.2611866745515474	0.2676416384281553	0.038370404341511885	0.0	0.09402112905087129	0.0767218200968466	0.2508128575544306	0.1200868026345361	0.1268826965615932	0.15024077046548956	0.16430195673775128	0.08483075043679597	0.15082003909107786	0.07985553772070626	0.3175236024094306	0.10172306282063387	0.10321145274337772	0.1086190962595457	0.15493038282299798	0.16981799385151128	0.16380221587127589	0.0	0.4106474050294275	0.18356923974901504	0.0971859709524585	0.09759919091929496	0.0	0.07763023493360573	0.1069422150882825	0.047062600321027284	0.06200895497169891	0.09164508910264672	0.13385138259218074	0.061441055823078294	0.02402354200107009	0.04298198680221152	0.1781701444622793	0.07977145914545594	0.08697699304440877	0.0	0.08992374781304263	0.11051786770296528	0.08625496325082369	0.1766159647379551	0.02713444928533211	0.33493846976993047	0.0	0.15131754949170678	0.0	0.0	0.09572252830679796	0.0	0.16057943811534886	0.24460495808810415	0.19485097409750418	0.17784088570605425	0.11629305732366561	0.10300002260755545	0.08945615216003037	0.10937511100043783	0.19283718481150264	0.17674335651863743	0.12458429064509699	0.015310532164464749	0.08179911165464937	0.1131871521714102	0.1386914316288313	0.0856360425044731	0.0932392681325511	0.10593900481540931	0.11791733547351525	0.11553309161138085	0.18129124308899588	0.01849250936329588	0.09474268275766404	0.08818837564155917	0.10788462473855732	0.09717565638049648	0.06440934615364637	0.0149812734082397	0.0	0.10564943121253953	0.11449372073030702	0.0	0.07217040475467441	0.027114724106387753	0.2288657035848047	0.07930346806751301	0.10414401353147276	0.0	0.07108902333621435	0.21156327699619173	0.12824457954573806	0.12952609398765186	0.12151350689920751	0.1233760984791621	0.024695692883895132	0.03765382557517389	0.12710187162025277	0.11385308957656749	0.17373691049453488	0.1354899781866074	0.0	0.0175260019052839	0.11008560727661851	0.09553534272635396	0.011095824097429234	0.14618855810291045	0.12539027842683084	0.09118409680207433	0.08039058319957196	0.11025697016612628	0.4298555377207063	0.11654002605008856	0.1180607806090601	0.13836005174363872	0.1405243445692884	0.08356437569920716	0.0738454221600289	0.4546357868990293	0.0	0.1325181758096497	0.1854549944437585	0.12907533237043628
md651vbh_eymr91s7_CATTGCCAGTGTAGTA-1	0.10781166399143927	0.03527733190654539	0.09322824491363817	0.0998501872659176	0.0660617376966838	0.0	0.1478439745048232	0.0	0.1064844060132208	0.0948559198960483	0.09128574495711117	0.18592830390583198	0.10146914571071874	0.19409666488318172	0.18417454372510553	0.033988990759129784	0.18668552928693855	0.10525838610363027	0.08609951845906902	0.0772134961760943	0.07146804199668447	0.11060525576328664	0.09739622219168417	0.0	0.0	0.0	0.0	0.08117404265076818	0.09005287508261732	0.11063094209161625	0.09446525176862255	0.05154271446406278	0.09813187542267943	0.11115989702174012	0.1234617442482611	0.06781701444622792	0.09937119884547985	0.09120872764532476	0.06373729266987693	0.08474374893709216	0.10764542137133282	0.09567281968967362	0.0859651901698593	0.0	0.11062458691341705	0.058587479935794544	0.1195399508117854	0.06953959989038093	0.1315756520155277	0.06206527554842162	0.09183796751756157	0.040293040293040296	0.23390404851079008	0.0	0.05547120153861727	0.19620882060689443	0.10034978380328452	0.12465719272001995	0.12296434418482458	0.12136020450627193	0.17790262172284643	0.015439883818696017	0.09411655759970367	0.021615837346174425	0.07590786242471635	0.16721579228971303	0.305451518934665	0.0721547045784606	0.0	0.06470902967928745	0.10171584710486554	0.0595272393025202	0.10293382588629445	0.08888263401283264	0.09712858926342073	0.13670889704196285	0.05567313929648622	0.12235616558019677	0.04436418762261459	0.24415333367852396	0.09263024029836654	0.09106614266750865	0.11470645459409505	0.16037988228999464	0.20057857460257003	0.13275652820733666	0.0	0.07856251114678081	0.08122963179142954	0.09393460038306155	0.07873341071699926	0.0	0.0	0.16793739967897273	0.04980203317281969	0.1288051589648278	0.08082441265415102	0.14131071046995108	0.01145889067237382	0.0	0.09993460555258309	0.20271535580524344	0.06206527554842162	0.06268592830390583	0.1344153141905951	0.06457637856272998	0.1006786629495086	0.06215914317629279	0.04856174679609672	0.0	0.11494560370964865	0.11075441412520064	0.1683052434456929	0.0	0.0	0.1614102063540266	0.0	0.1038832384279346	0.2308721241305511	0.0710981021622132	0.13565460756471992	0.10631907160384495	0.09288690947181215	0.1451354010252162	0.09283768155932667	0.09341214638164878	0.1838772962368468	0.12091372129376095	0.016092521710499238	0.066707432036485	0.09747887216381482	0.09959489413743025	0.08330025256447873	0.09069721799715422	0.11181835513489911	0.09023709202782236	0.09733977512158012	0.1900303192438024	0.0	0.09347442680776014	0.08246140736777441	0.1335181672260324	0.10683180259671185	0.09587573438887936	0.0	0.05612032578324713	0.09727093521456322	0.0694717477951918	0.10549313358302122	0.06897170043237459	0.04688551752705432	0.16924157303370788	0.08249845392702536	0.07461295500440118	0.0	0.0359612297814545	0.11021936864633494	0.09346385116310016	0.11779717568128123	0.11901462857526746	0.10499978829135728	0.06524210807918673	0.01998394863563403	0.11579007516609785	0.09558221969216221	0.11373538179316671	0.22850557682018355	0.03527733190654539	0.021871615184851687	0.00572944533618691	0.0	0.02235725750974547	0.1296172910546453	0.13216300600740935	0.05330905050006174	0.03009630818619583	0.08301484156133929	0.0	0.07377298050001532	0.08532181452871411	0.14675146121597551	0.07946495452113429	0.0	0.06967481124784496	0.3417411908583658	0.0	0.14819186101406856	0.0	0.13191412289042842
md651vbh_eymr91s7_CATTGTTAGGCGAACT-1	0.11310861423220973	0.036200780770069156	0.12779355475984688	0.1340609951845907	0.08750723403326018	0.0	0.18945285106515608	0.05596575708935259	0.12051295327844802	0.138729649163036	0.11122967877959648	0.2951667558409131	0.028747547708221865	0.17458533975387908	0.19344866535877772	0.04446318615048381	0.16041388941788864	0.11890166272725067	0.1130016051364366	0.1029388411256966	0.04616302221754423	0.1009830979518151	0.11733315954980622	0.13237025147137507	0.0	0.117776886035313	0.0	0.0	0.11636452333742486	0.12510460825067565	0.18910885203020034	0.05496700552880328	0.11100065770265707	0.10060294586923296	0.11668450151596219	0.05852059925093633	0.08381315622837116	0.12375095802062094	0.36804440877474587	0.10392074182619021	0.12020313313629746	0.09821428571428571	0.09672449488811369	0.09669731018045624	0.10576983602429736	0.32969502407704654	0.12289410146080905	0.08080817967088177	0.17070227565087714	0.020913299369576848	0.08353613282935501	0.0	0.031746031746031744	0.3337792045657214	0.11279337122033752	0.03928762516242452	0.12731991014024466	0.09033584608618433	0.149742249049253	0.09225373045597765	0.14041971345342133	0.08855002675227394	0.08656418487879163	0.15473515248796146	0.058301665043238075	0.22350820872405733	0.391653290529695	0.0	0.0	0.05486838930328686	0.11661972399729449	0.10058855002675228	0.1136699412104964	0.11170870535053931	0.07235598359193865	0.1497076358633341	0.0752378111431507	0.13193238772234414	0.0	0.3710799288907299	0.1022497482138923	0.10613667582006535	0.15954812977284888	0.17092252459779692	0.169473388288852	0.127810620000261	0.0	0.1476725521669342	0.17223600369667785	0.09187506300354371	0.08574646506050866	0.045916630186293106	0.0	0.027755484216158373	0.08698769395398609	0.1776350989834136	0.09703199467818512	0.1436286817921843	0.05448546459782415	0.0	0.0	0.1336944890315677	0.06732400825498738	0.09546281433921884	0.02259080910766304	0.07887161206248543	0.11622032609613922	0.06434625890569119	0.11475451603862519	0.03737674845218986	0.0	0.12549788954283336	0.16639914392723382	0.06614499732477261	0.15213126449081504	0.14802683903807498	0.0	0.13995101416567043	0.23515248796147672	0.21508828250401285	0.21731077910853192	0.14462463792180957	0.21106413763479756	0.15027874143495745	0.10522934980570484	0.10145481413539198	0.020420902443374352	0.08818021590658735	0.059211699661137866	0.09379262316661996	0.11019445061627134	0.06424367499808913	0.06518349758654217	0.07615870056378372	0.05771726228913366	0.08884095773140717	0.12265862283984792	0.08177278401997504	0.029260299625468163	0.10665239878723025	0.08722727542952262	0.10107495500753928	0.09365195449897265	0.09166939384022399	0.10995184590690209	0.04987812852981392	0.11882503014311427	0.06889462008765126	0.07463884430176565	0.07424695964021806	0.0722656587100226	0.17188336008560728	0.10065525699554592	0.136799047273857	0.0	0.08885870683623492	0.22654455040443144	0.09483611806485416	0.13983624001298536	0.12172404609548762	0.09633128168412301	0.03599852862493312	0.07344836811128946	0.15390713064979455	0.11227711622929809	0.17067950775815943	0.17018561962382187	0.03920099875156055	0.04587036239543776	0.15794988407347957	0.0	0.016178756146653418	0.07010610052797885	0.1036091865276903	0.14863974976334526	0.0	0.10970778099632988	0.0	0.08029341458903859	0.10235932065944356	0.14740164306371104	0.1322418405564473	0.0	0.08137721620867688	0.20675686004738975	0.0	0.11879583293991754	0.094847100465078	0.15396465003497664
md651vbh_eymr91s7_CATTGTTAGTCACGCC-1	0.14977706438380595	0.03473039652814934	0.11727099367548806	0.09527554842161584	0.1119336980378026	0.0	0.15548525508163338	0.03499197431781702	0.10853829027080206	0.14729037682488727	0.10563030288572406	0.2412163367219547	0.11851257356875335	0.3021223470661673	0.20994590095713692	0.044735243173635864	0.2597963199753335	0.12283367236573103	0.09127875869448904	0.10290789481185049	0.11883272373233691	0.12611002690624387	0.12648276780490156	0.0	0.0	0.17843766720171214	0.034522064810291485	0.05304593747611404	0.11648254807540993	0.14202027685173751	0.1492776886035313	0.012038523274478331	0.12561656139521424	0.10985947258431765	0.20536828963795256	0.0821294810058855	0.10866331895091817	0.11887925531585243	0.6156367041198502	0.11707323134077427	0.1333173740418031	0.1255016051364366	0.09740771803711547	0.16075684615010458	0.12025147137506688	0.16383092562867843	0.13571046396086525	0.1099975205209516	0.1504502350784923	0.022390490148184335	0.12290512435492501	0.0	0.5444087747458534	0.28785446762974853	0.05344670513209839	0.006420545746388443	0.10080465960127784	0.10194157079267968	0.12171804064423321	0.13743534867130372	0.13500980916711253	0.08618053963158297	0.09206554993071847	0.08228999464954521	0.1022256977313157	0.2951479823153389	0.472504607336068	0.0	0.0	0.08925817518018443	0.09222299618738033	0.09131442839308009	0.13266344165650407	0.11084654675900216	0.050954164437310503	0.1765578422380188	0.0863222488955809	0.14682221203087978	0.20411985018726592	0.29814114844923106	0.09978893242690334	0.11163794879739594	0.15420253903399972	0.16006232667181292	0.15452385486664671	0.13087734408644247	0.0	0.49206349206349204	0.12802179094313926	0.10893370864059677	0.08085060738515996	0.0	0.011235955056179775	0.0	0.07012306046013911	0.07707470924502267	0.08918466098815479	0.13565219919346228	0.042892812555733906	0.0	0.0	0.2650147137506688	0.05793396010089429	0.08557517388978063	0.12270376315320136	0.09375441084271305	0.11715524766973613	0.08943707583565656	0.15293383270911362	0.0041274936941068565	0.36445514535402174	0.013197788478687356	0.11322899946495452	0.0	0.0024968789013732834	0.1529073214466473	0.0	0.12572699769967685	0.09648653468878188	0.21036729298460957	0.17443854522506208	0.12291655135514105	0.1371751105886254	0.08332901845043926	0.11918689538645726	0.07384476886884592	0.030051721062957018	0.11805227709061153	0.019398828387592434	0.10200854374209109	0.11803347829628046	0.13288236642971796	0.10263668110714141	0.1010745301996958	0.12664587984231535	0.12215757089352595	0.12164694875822096	0.16457107187444267	0.03648341359015516	0.14208429938767017	0.11622376790916117	0.1973345007052872	0.10921892857934344	0.1002418093887495	0.13884430176565007	0.03561024909339516	0.11261916827471548	0.08819232780853788	0.0	0.059557792142061805	0.04701496401387666	0.1684055644729802	0.09404014925684268	0.17145618667909354	0.0	0.08631724081162283	0.28914487143171874	0.07845762744755584	0.16552744061896946	0.12745779019019307	0.09667001551246963	0.041599785981808454	0.07287319422150883	0.1530188512625515	0.11585445518683042	0.07945425361155699	0.38638515043009425	0.0	0.03463440733925798	0.1353219190297842	0.0	0.020420902443374352	0.0970047548381235	0.12209873282266967	0.07824011194797711	0.0	0.10811885805909234	0.20438737292669876	0.13498969963278673	0.10695562605894418	0.13017859682629987	0.16216158373461745	0.0	0.16285961229781454	0.4324696170603073	0.0	0.08496207471752747	0.13754784541301396	0.14783057077986345
md651vbh_eymr91s7_CATTGTTCAAAGACGC-1	0.1174068129124309	0.015024869706517646	0.10284534441837813	0.1368592830390583	0.09584957578537033	0.26845906902086675	0.13080563304191536	0.05463884430176565	0.1096877750737845	0.07471527937017504	0.10350673464356996	0.0	0.0428705189941145	0.18070269306224362	0.22335176267760537	0.007944065076039938	0.16906530275412393	0.12038548813642	0.11126805778491172	0.10607093383759537	0.11174556394670596	0.12492445850703066	0.12520253100595632	0.0	0.0	0.23187533440342428	0.030846534998953172	0.047236872277000685	0.09519088534290121	0.16191299337366752	0.03971226443136555	0.0584804708400214	0.12260328338398517	0.12877321029686625	0.28852327447833065	0.08536204744069913	0.12741199974474895	0.11982126588868162	0.38295880149812733	0.11543082032800074	0.12835669425782645	0.08841626538255752	0.0980486047089355	0.16382119752906268	0.08839659459289334	0.0902621722846442	0.13984020574521944	0.10874146863459004	0.12509059723977248	0.06986996068578873	0.13980220576813546	0.0	0.10593900481540931	0.0	0.10280103538530505	0.10486891385767791	0.14324579152745898	0.17047221265116436	0.12189745709223607	0.14577016824207836	0.21306699958385353	0.09191316976228693	0.07072203701417185	0.12423756019261638	0.12249340339227979	0.30044211652727326	0.4113905237500743	0.08392570511350608	0.0	0.10466958318908087	0.09695427884955127	0.12618841832324978	0.13132930759711361	0.12454049905458393	0.18717674335651863	0.15726037606053658	0.08908270477326856	0.14875492733208853	0.17170501159265203	0.3884775367196534	0.10156372942435402	0.10779772784361967	0.1471861471861472	0.16629805709057788	0.21264883786308278	0.124365449111955	0.0	0.4995541287676119	0.07811663991439273	0.11213622723148858	0.07135642329120648	0.04372780777275159	0.027481881414465684	0.1198501872659176	0.05951845906902087	0.19396806623299823	0.09102672753948075	0.14182618793234833	0.0	0.0	0.052969502407704656	0.1409176029962547	0.05767790262172284	0.0933868378812199	0.1806670233636526	0.11360361336235053	0.15410436202866717	0.057662883801263456	0.13132818670539376	0.0	0.0	0.0	0.14031567683253077	0.15168539325842698	0.0	0.08702442410307579	0.0	0.12170732888165564	0.2969502407704655	0.20287665628048973	0.10928646883703064	0.0990498330289109	0.17570592091877105	0.12074768290788589	0.11311893376765117	0.07615480649188515	0.27207062600321025	0.14065401441475467	0.0302232099984909	0.09787255726260542	0.11959454673526508	0.08667736757624397	0.11336635657041601	0.10690979693972677	0.15486184141744003	0.1275297619047619	0.11523392639739143	0.18980738362760835	0.013242375601926164	0.15012979806987298	0.10225809008580544	0.11858553431587139	0.11632331943481468	0.08468263491717185	0.10674157303370786	0.10665239878723025	0.12027373026551735	0.06519739571121973	0.1146780809702158	0.056116148250979714	0.07097119384179913	0.1203183520599251	0.11055151376178664	0.08476155957127324	0.20211342964151952	0.10387084825287073	0.29078148113177854	0.06215953226490573	0.15165232865018247	0.13559863911302417	0.14177550415526327	0.049357945425361156	0.03662386302835741	0.13450316092401834	0.10390886495700971	0.22020943208744173	0.18738938963658064	0.0	0.02341150217280664	0.0666354556803995	0.12876761191367933	0.016752019159723814	0.15666737333050668	0.22400796472763476	0.07759188377165906	0.049491706795077584	0.1020318964378252	0.0	0.09410965366436924	0.10251398224317818	0.1598160527189115	0.13844836811128947	0.01921299674108663	0.12349032573751675	0.31154933883665825	0.03424291064740503	0.059185471941585625	0.17985759558793266	0.1428451297462184
md651vbh_eymr91s7_CATTGTTCACAATTCG-1	0.09743178170144462	0.027390365218080574	0.07348643865497798	0.11333333333333333	0.06108253895458665	0.23421615837346174	0.24590274639363763	0.08044943820224719	0.112152436182882	0.0	0.10824418748629727	0.3351168182628857	0.037096486534688784	0.297717139290173	0.180102253135961	0.015407496077844583	0.1973773702968142	0.11986678772230246	0.23494917067950777	0.0851903157582702	0.1285600259628626	0.08280309941452937	0.10691417596621043	0.1295880149812734	0.0	0.022137506688068485	0.0073743224695838275	0.0	0.13441443993327667	0.10654264586848856	0.11432138398430533	0.023167469234884965	0.110160084343536	0.07961380753238465	0.1111111111111111	0.06382646691635456	0.10874676641092475	0.10721309477328739	0.29808721241305514	0.09648757009367567	0.12241595028885295	0.07413723916532905	0.09645514730052646	0.22632423756019263	0.0753863343090045	0.2323167469234885	0.09355427564284141	0.04650001957483459	0.18293622333784895	0.038441854514155445	0.02511261844353544	0.0	0.14339218833600856	0.12627073301230604	0.12751435223345337	0.0	0.12242607396873034	0.07718381193291482	0.13605854102389123	0.05741632483205517	0.1581059390048154	0.08721241305510968	0.0689522711994622	0.24831460674157305	0.07668527893246994	0.246149080566585	0.40889364484870105	0.0	0.0	0.13161069671314218	0.10637982844894017	0.03816657749242019	0.11364333221575555	0.10184121574504448	0.06268949527376494	0.13245003057402738	0.08703248625690706	0.1450778545768227	0.01672017121455324	0.31679870208322547	0.0957687147892865	0.10662161956505198	0.1535288681356097	0.1850920400753148	0.1967153648738109	0.1426352947317595	0.0	0.0	0.0	0.11711215018493963	0.08258854747283591	0.12748674546427355	0.1340045722068194	0.011436597110754414	0.09934724451578385	0.14691222438117765	0.09163858003356076	0.1519875793413182	0.09042268592830391	0.060513643659711076	0.0	0.175561797752809	0.04185966521440037	0.09235955056179776	0.0	0.09154201420004136	0.08255751738897807	0.14316690602911775	0.13122627328084793	0.0	0.0	0.038047678497116696	0.15201979668271803	0.0	0.10219368646334938	0.12763003774239728	0.0	0.11989363643473501	0.15097199928660604	0.2226103924715954	0.202576449767461	0.1180826922012509	0.15388209406250236	0.10219368646334938	0.10845495242357654	0.061105590800614874	0.20786516853932585	0.08427228569330354	0.011949349028000713	0.093677121285468	0.11193225249070707	0.03462508598945196	0.08682119700604658	0.07741337052950811	0.09578544061302682	0.09987961476725522	0.1179998769705185	0.13661494560370965	0.0	0.17488060559221608	0.06904563739769733	0.04168490685344618	0.08912464660087824	0.07308825133631504	0.13607990012484394	0.11533202544438499	0.1252730354552921	0.0517791765109023	0.13830925628678437	0.05056902809711798	0.025475068606638014	0.16867308721241306	0.11397580482652714	0.10676746233107233	0.0	0.08110054739268223	0.30277279451106287	0.09067218900135009	0.13909679513769907	0.11979860216369513	0.11929589554680493	0.04877273943285179	0.11419208132691279	0.12792262099560017	0.11279349733099406	0.1154551708323779	0.1959501172984319	0.0	0.020240378968797712	0.0919609416800428	0.0	0.0	0.08939802336028752	0.12031750546897751	0.09034037123924764	0.05089620117710005	0.10326964187829596	0.0	0.07743027843133764	0.10355516123818441	0.13431673337803335	0.20672017121455324	0.020964054671919842	0.12364580903906747	0.11862722617136742	0.0	0.1589871903817707	0.12106432892949746	0.14291351206994218
md651vbh_eymr91s7_CATTGTTGTAGTCACT-1	0.08048867487069734	0.07302379961555991	0.07889176990300585	0.10892455858747993	0.09591509155829266	0.030497592295345103	0.1588877287579153	0.004387372926698769	0.10354338183261706	0.4238324543300466	0.10385775174116976	0.293561619404316	0.061920367397895484	0.21592652042090243	0.10011295404553831	0.07349167052080782	0.22651467747639906	0.11124476606764558	0.028079186730872126	0.09659728991728377	0.06528431965897429	0.1176089625891582	0.10107495500753928	0.12808988764044943	0.03980738362760835	0.16231942215088282	0.0758834066113011	0.0	0.11246183866805148	0.1439958293890878	0.08727186255276143	0.032156233279828784	0.13145634398722433	0.1149292084446012	0.25231853040841806	0.10413322632423756	0.08943604243057908	0.12469864957826435	0.43365436062065277	0.10009932121443675	0.1339639299550787	0.08891787051899411	0.09600672128072223	0.09290335133031762	0.08836118717149781	0.024077046548956663	0.15776198119697318	0.06621840295449503	0.1240546581211176	0.031230371972922045	0.05769861405961442	0.0	0.20581416087034066	0.28856786160156944	0.1066620392463089	0.02063746847053428	0.07389727475369609	0.10054372946307766	0.1129522656132358	0.06553118126151834	0.2140479162951073	0.08962011771000535	0.06727510940994087	0.0	0.09002483159786531	0.27076117259440735	0.3128827061411331	0.0	0.0	0.16825606647153243	0.08842215424789095	0.13411806670233636	0.10874195538449383	0.11787990130819888	0.11993936151239522	0.1360114270427272	0.08396899577172025	0.1395212980858475	0.0950151596219012	0.3090491724054609	0.1077265878261417	0.10780525165348546	0.13264263826061579	0.15387356589432238	0.13220611040073998	0.16448081013715435	0.0	0.4110932762618156	0.24981759813220486	0.1007552670962539	0.0831057155371333	0.054136874361593465	0.0	0.0883493846976993	0.11195291599785982	0.17633972571879136	0.08824344959832535	0.14700668052082233	0.06844123417157125	0.0	0.0	0.18014312466559657	0.11258503401360544	0.05886570358480471	0.0	0.11199191195055261	0.07981188927374616	0.18607379872903232	0.15011847435603454	0.0	0.3712323880863207	0.05124546697580405	0.12463215623327983	0.07162921348314606	0.00017834849295523454	0.12702991916475062	0.0	0.15690115562375007	0.13813090779382914	0.18295408050860792	0.2884581086828278	0.10142248298001882	0.12689620871295187	0.12186955246034623	0.11087667818640895	0.15231810576914911	0.0	0.10013874463643135	0.017574186113511955	0.11074082566859453	0.11770077645043123	0.02751662462737904	0.0811370579402475	0.09620304625456483	0.13162733774899602	0.10601591760299625	0.12461160522052149	0.23903156768325307	0.03641653290529695	0.09507956324435725	0.09157699700770862	0.07062600321027288	0.08413194411465803	0.06616902242515857	0.21187800963081863	0.08495333214434338	0.11156904791028543	0.1489710895089004	0.05359372213304798	0.06023744450710743	0.03411346416058268	0.14890984483681113	0.09712812602058188	0.09342584442258237	0.0	0.07250895172243486	0.1386711988166053	0.15887801240307498	0.14354248200984723	0.12126038000225535	0.1070783822380298	0.03524612092027822	0.036436597110754414	0.13136457375575952	0.11406928527878359	0.19506229458075364	0.2250895172243487	0.0	0.019222487569980035	0.12381844123417157	0.0473218001307889	0.005668934240362812	0.13217642367525767	0.10596609572573162	0.1395748446310244	0.09804708400214018	0.11552739236219992	0.051043338683788124	0.09681652885042363	0.10611073490725878	0.10919668678166758	0.12380952380952381	0.07218249914879128	0.08051748501186703	0.2651532523121608	0.0	0.15439209391621816	0.13670411985018727	0.14240618915474829
md651vbh_eymr91s7_CATTGTTTCGCCCAGA-1	0.07948992331014802	0.03504746051562531	0.0705436885212166	0.1413215623327983	0.07874995905264193	0.0	0.2031094973169807	0.0	0.11381970693315384	0.06244745089046855	0.11156024827927784	0.03745318352059925	0.05691546281433922	0.15016943106830746	0.055198858569645085	0.020086876876059888	0.14642108986043476	0.12414868390304823	0.10974852862493312	0.11126828581038216	0.047259426887351	0.09272068701379185	0.11234396671289876	0.0	0.0	0.11831193151417871	0.05545862702677554	0.0	0.11562490164605167	0.11518568821939608	0.23458771773378514	0.013233458177278402	0.10796284825578704	0.13007603404136886	0.2147761726413412	0.1219011949349028	0.10001914382906034	0.10930008201276259	0.18953986088817548	0.08832055514268786	0.1280017023244299	0.0702581594435527	0.09570209329548356	0.2251568656063038	0.0908475749850502	0.04456928838951311	0.10995184590690209	0.06373239896122877	0.17505473780874212	0.02872961593039756	0.0954624691485873	0.0	0.3192438023898698	0.14901016586409846	0.051595736988995416	0.043185813651303216	0.1053865311450496	0.06297009067760288	0.11341041832867171	0.0550561797752809	0.15275548421615837	0.09363295880149813	0.06594092549148729	0.18994114499732478	0.0894852130807187	0.137281405761595	0.2690684263717972	0.0	0.0	0.1084149015411408	0.1244872480827537	0.059211699661137866	0.1131336676241811	0.09526683385781315	0.07289102907080436	0.13978301994955286	0.05360871603289819	0.13598754108384928	0.11213661494560372	0.30944614163171613	0.10711335095836087	0.11228260250635207	0.15531883846490588	0.1815080522302411	0.17709098493710948	0.08744731107022145	0.0	0.1543606206527555	0.11586166642346418	0.1120532564108529	0.07237160504704952	0.02232598861812345	0.05058611800184834	0.2216425896201177	0.0861530230069556	0.1657514572949227	0.07253966952154436	0.15426082376876643	0.12934724451578383	0.062386302835741037	0.0	0.32721375066880687	0.05237330887411144	0.048817549491706795	0.10730634326139944	0.09197530256329457	0.06949395961814649	0.08408662104699952	0.0980534535911743	0.0	0.09488139825218476	0.0	0.14185393258426968	0.0	0.0	0.13872861625670616	0.0	0.14032095280303003	0.14597824148385946	0.11676580744657414	0.19736318612723108	0.11031161786682903	0.09590878604963111	0.08239700374531835	0.11383644059780022	0.05785285400052655	0.12734082397003746	0.07993553226534059	0.03771384670261075	0.10152785208964984	0.11484696984064689	0.07926316594053352	0.09756813200089749	0.07246011107450684	0.16371161663683942	0.07029661583734617	0.12283520112443636	0.17888353843410024	0.031835205992509365	0.06351187999128075	0.08144581178289044	0.26421518556350015	0.0978531695904211	0.08078667269242157	0.0	0.09529754473574699	0.12115243637077737	0.06018961049891488	0.0	0.04832472922360563	0.061927199295811114	0.2759497057249866	0.09922244689499907	0.1259600614439324	0.12092027822364901	0.04000493888134338	0.23630126207786487	0.08685479198374349	0.16372091065942854	0.1186073461984179	0.08919477580054737	0.060861423220973786	0.08846976993044409	0.15111034923405384	0.10989935234611221	0.17576243980738362	0.14014075811828622	0.020973782771535582	0.008430228764566939	0.12125468164794008	0.0	0.0	0.08815126644255328	0.09226486783022127	0.025764497674610035	0.0	0.11121494650062663	0.06902086677367576	0.07694863860100937	0.10298336621633672	0.12098123277187421	0.1319422150882825	0.02646043095481298	0.13567747275612443	0.19116410609187495	0.12199036918138041	0.1543291473892928	0.08996995513849447	0.15239093250387423
md651vbh_eymr91s7_CATTGTTTCGGTCACG-1	0.07205279115391475	0.09366862850008917	0.13433757253981973	0.14055109684323167	0.08832618119478931	0.0	0.10972068548156691	0.030262172284644194	0.08276635772105145	0.3601238248108232	0.10382267843085134	0.15774924201890494	0.07139513108614232	0.1542179418583913	0.09104690565364723	0.0614486129626103	0.11511639506307189	0.1269306650015132	0.15227394328517924	0.103047153224158	0.11458744485084511	0.05921586967985804	0.10858212003624898	0.17784911717495988	0.0	0.10373194221508829	0.06481029148347174	0.0	0.09706354451893116	0.08413933133034257	0.0859045241067713	0.032976636347422865	0.10387687746789495	0.13224260833471294	0.05470840021401819	0.10417781344747637	0.10088307047383431	0.1464511404318788	0.0	0.07799549754181935	0.13943101033568733	0.0	0.08656884993932988	0.12466559657570893	0.08564661819784093	0.08464419475655431	0.1484458952120174	0.0298809850056767	0.10141578346216167	0.03568520715565171	0.0767703964514403	0.0	0.3047975744604958	0.1343855894417692	0.13925643139126284	0.1630360009172208	0.08937699443866409	0.06982483563458915	0.12196794212538006	0.08249212294156115	0.3052434456928839	0.08633340976840174	0.05100080942777572	0.11685393258426967	0.07524019883570446	0.2599757821520092	0.4232209737827715	0.0	0.0	0.02375182282650888	0.15223558153386435	0.12961819703392738	0.06713858742262412	0.09149108637899309	0.18633850543962904	0.09605499503172055	0.048883270122208174	0.09577587054083271	0.08293204922418405	0.21814321959302024	0.07897379457400938	0.11488378877177395	0.06909625954569774	0.06910357418548516	0.1239265083294792	0.17544271750903706	0.0	0.5933654360620653	0.05520696531932487	0.10290320329401913	0.07001178632403325	0.0	0.0	0.16887372926698768	0.09868378812199037	0.10858607192137648	0.07802421113337213	0.07475429559892946	0.16144997324772606	0.0	0.0184293442720409	0.09848180845371857	0.0786172896124742	0.1267629748528625	0.0	0.08012552232583942	0.08965954211371124	0.07819173401668966	0.09327626181558765	0.0	0.4323167469234885	0.0	0.06032637774210808	0.1064071696094168	0.0	0.14231486703396815	0.0	0.15081330637002058	0.1560549313358302	0.044503194536241464	0.23720349563046192	0.11992767661113264	0.06446921227740977	0.03443276549474447	0.12519877257351641	0.17641213788886342	0.16185125735687533	0.07883790220207933	0.01772509637678177	0.0772656628194349	0.10829721949392865	0.06668959718718949	0.0652237698268869	0.08483391393945341	0.14123355657644693	0.07264747191011237	0.14061915692941426	0.22534332084893882	0.030664794007490635	0.13518815766006778	0.06063353347997543	0.14402451481103168	0.08378368966095846	0.043012721615317884	0.15766006777242733	0.0	0.1339386087319755	0.17670327820561377	0.11075441412520064	0.07022978034213989	0.08684133312621896	0.060460139111824504	0.13603635529799254	0.04368387441964825	0.0	0.05905050006173602	0.19245900607433986	0.17461888405592196	0.12050847355733102	0.09316449409410563	0.14401961576805972	0.0	0.06341626538255751	0.1542136130114749	0.1088475369243595	0.08805319880761293	0.11569329546857637	0.0	0.034986754361925644	0.3890449438202247	0.0017834849295523454	0.02308339065963464	0.11829552681789272	0.09714123168823781	0.09759435321233075	0.16405831995719636	0.11425342527422375	0.0	0.059110162996017325	0.0861346586855716	0.16603341663788257	0.025275548421615838	0.0	0.06186406186406186	0.10364595276312773	0.0	0.17511723790639852	0.15104745441824094	0.14345779840336514
md651vbh_eymr91s7_CATTTCAAGCCATGCC-1	0.06682718031032638	0.03180944454352694	0.12960447791908467	0.19308186195826646	0.09745471222196744	0.07731407169609417	0.236739443241025	0.012669876939539861	0.08834463832651582	0.0433004662539173	0.11324135322203024	0.10576065632245407	0.05428482254324951	0.17249866238630285	0.18803876107246895	0.013865839613316285	0.19932711229607059	0.12808452441607895	0.05217763509898341	0.09684160292133202	0.13853292283942495	0.11292442771304625	0.11928302961356305	0.06324237560192617	0.0	0.22431781701444622	0.03996557098657734	0.15967285790720784	0.14647656815535204	0.12511832736551837	0.17133345223232863	0.08567861601569467	0.11821884679579495	0.09608265133029581	0.13701622971285893	0.09436864633493847	0.08843221857344112	0.11095221568736817	0.3087881219903692	0.10996543559613307	0.11765885377503742	0.14178705189941146	0.09720812020120695	0.07865168539325842	0.09253532873823687	0.12964151952915998	0.10597272616911933	0.07513147763901395	0.1506779140056692	0.003594109847163096	0.07017725538928873	0.0	0.33930800784733367	0.11762083110397717	0.18911688574609922	0.0038981884888786974	0.1349238300890755	0.10032522921516392	0.10451969255710089	0.08486415789786576	0.21348314606741572	0.14843690285102806	0.09116351812981026	0.3475120385232745	0.07521733364429993	0.14857368139449748	0.505142381546876	0.0	0.0	0.0822606196036467	0.10907356370574518	0.03749434086512738	0.1142938197948815	0.11706507691384416	0.07644016408061352	0.15693552701979668	0.061492350743618515	0.143329402386958	0.0	0.3686981135331987	0.09744663314764108	0.11116138384066897	0.15347293156281921	0.1858057744068551	0.2629249757415821	0.13138628978585132	0.0	0.03584804708400214	0.22204387372926698	0.09334760121276975	0.0794370146760804	0.0012646529500462084	0.02558490198939637	0.06574371321562333	0.07630818619582665	0.1625975049984512	0.09508317939384946	0.1754339766738062	0.0	0.04317817014446228	0.05499078532786398	0.28240369181380415	0.04255522433692578	0.05716425896201177	0.0	0.07349817986062558	0.09719523527920926	0.08366421672157923	0.1760299625468165	0.0	0.2664526484751204	0.00957136912193092	0.10700909577314072	0.05357142857142857	0.0841804886748707	0.14506962821569563	0.0	0.12822594560908906	0.211788835384341	0.10823655304818557	0.21241305510968433	0.12052914152875409	0.15130483274176895	0.06341151901137403	0.11599307394657546	0.12084384315523962	0.14802924915284466	0.08980764590480386	0.005364173903499746	0.11450992381971516	0.11918016912420738	0.10169685851868837	0.11058757198662962	0.0957322529620258	0.11933974157918366	0.08268960674157304	0.12918316832778595	0.08204030675940788	0.10961744248261102	0.10673166478409925	0.07938984998910092	0.19081667396274138	0.09165424031456874	0.08047629436851647	0.3613340467273052	0.0	0.12338248595609631	0.06239592163086671	0.11922596754057428	0.03515393403033853	0.07325808177566061	0.2453517924023542	0.1248017899703293	0.14979547455082068	0.0	0.07746841173807466	0.12605042016806722	0.09626105783758458	0.1761742444737016	0.1336282081734795	0.1255124311465755	0.051230604601391116	0.04681647940074907	0.13152872363082901	0.13219122898702204	0.27004509669036153	0.15252911882125364	0.0	0.025499484529355725	0.07677902621722846	0.0	0.015261535325740783	0.13610345558617765	0.12611496027795274	0.12254599333251019	0.04400749063670412	0.11229538650050244	0.03948635634028892	0.08801745375713682	0.10654441434813626	0.15254891602495071	0.1176457998929909	0.0	0.13625367557951829	0.12298402507070244	0.0	0.11747395587448463	0.1998394863563403	0.17263302441156547
md651vbh_eymr91s7_CATTTCAAGTTGCGCC-1	0.13838059568396646	0.047064185640964665	0.08566215307788341	0.11482075976457999	0.11398652558936898	0.13402889245585875	0.1780558629036866	0.08823970037453184	0.06342532663663508	0.08984942291523351	0.10213418963329506	0.13108614232209737	0.13136481184233995	0.2013019439985732	0.07731407169609417	0.03936665125010202	0.250890986750823	0.11338137250019474	0.04764044943820225	0.0911181636131613	0.1206746835776123	0.09886023765257457	0.10996058230704243	0.0	0.0	0.08346709470304976	0.0	0.06741573033707865	0.12036949611305196	0.14016819634797162	0.15890850722311398	0.05510968432316747	0.11384760514647219	0.09782694757753961	0.20416443731050474	0.05546638130907794	0.09103381585599914	0.10379314191513228	0.37118780096308185	0.09089017123784984	0.11949826442704609	0.17181647940074907	0.09065164354340742	0.12310910063719052	0.10075771881786423	0.06115569823434992	0.12645507641258752	0.06141278106200002	0.14459129735247353	0.05272524251517901	0.08662558898151504	0.0	0.11396468699839486	0.07401462457642233	0.13470131447659536	0.05480394404952992	0.10754936970945463	0.06877435367346539	0.13240613476097565	0.11928541703822602	0.22507579810950598	0.10295803714744324	0.09201753302876899	0.15387907972177636	0.09533870208027512	0.23854580270901973	0.34236965697639854	0.0	0.0	0.10698811359749892	0.09399638591921823	0.0710650148852396	0.09652597058355163	0.09644680777328948	0.11872659176029962	0.11015009936558894	0.08370857540590065	0.11759125801203306	0.11057606563224541	0.36436597110754415	0.09871490731123911	0.09672558664769983	0.0987839875480325	0.15454339382206267	0.1538799865785202	0.19061973926320322	0.0	0.25191724629926876	0.13181574979327787	0.09118493187862997	0.07916119170845512	0.05545016780971837	0.05253173792499635	0.018325307651150348	0.06482611021936864	0.1283264340626848	0.07861783823401144	0.1502231033420495	0.056937756375958624	0.0	0.0	0.12951444622792938	0.07538408621875717	0.07739967897271267	0.07995957434159681	0.09599306738618794	0.0778829095209935	0.10200595120760703	0.10528930673392953	0.04586104104563173	0.08792580702693062	0.0	0.21759630818619582	0.12841091492776885	0.0	0.12737697569158243	0.0	0.14609596804127423	0.14428393080078472	0.06212822207534699	0.17934998833875238	0.12200143908783971	0.14917972252993617	0.12257719325497506	0.09310763462413522	0.12644058871988245	0.294275013376137	0.0937824568029459	0.014377632355160446	0.09570519843393038	0.1089584701806165	0.07460062676756096	0.10234326907034409	0.09896121738033323	0.12366315504633986	0.09623963349384698	0.11233299743629574	0.19966113786338505	0.10934991974317818	0.10966450666825199	0.07222123139726136	0.0	0.09305042407894612	0.05704727620294327	0.0	0.18780096308186195	0.09369952744583601	0.07157585922893334	0.07098270019618334	0.06356340288924558	0.07664094996461795	0.13660379882289994	0.08535156657147026	0.058509812043701134	0.0	0.10581553278182491	0.240833412016492	0.10647405029427501	0.11153594122916179	0.10674817112817818	0.0771196846695998	0.04745184590690209	0.020211342964151953	0.113900273756279	0.11862611519653589	0.17996636856989986	0.19376877803844095	0.0	0.025447284970441998	0.11115569823434993	0.0328755722014149	0.0	0.16567228969179362	0.09821132264596921	0.05041774704696053	0.0033440342429106474	0.09507113069149885	0.0	0.09355087234170911	0.0958725909019975	0.13982296090104368	0.16376672017121455	0.11060849263096455	0.11850114097305109	0.4047236872277001	0.0	0.11882730620338022	0.03765897024323991	0.13341945809780706
md651vbh_eymr91s7_CATTTCAGTCGCTTGG-1	0.10039236668450152	0.022519469710480945	0.08253419489374546	0.11309791332263243	0.07707930684312247	0.21856607811663992	0.13671191177463676	0.026795077581594436	0.12010217642693177	0.12072919055262554	0.10479081539340611	0.13260210451221688	0.08744649545211343	0.17380060638487604	0.07466856905059152	0.009748709996281888	0.10594807338284772	0.1257676114880266	0.0769609416800428	0.09626909611517892	0.02462963450253927	0.0942469138653764	0.11452476108306806	0.0	0.0	0.0	0.029404238490706492	0.07414201635710464	0.105970478078872	0.10411436254132883	0.17876463943879675	0.04983056893169253	0.10194484106696135	0.1188136866073078	0.12524522917781344	0.03361869092206171	0.11484333966552294	0.1137534576539392	0.060393258426966294	0.08199863171243285	0.14177375248980292	0.0558119315141787	0.09272905068235938	0.13711756408385622	0.10247301167658074	0.2301765650080257	0.11363646582228397	0.05665935872841874	0.16315471921496305	0.0759648265754763	0.05455737931272545	0.0	0.27287319422150885	0.3162118780096308	0.08579526557054647	0.0	0.12912547077902273	0.12290358816625067	0.1297629460180762	0.1048451340586172	0.16229712858926343	0.05927539555147902	0.06302561358741134	0.18148742643124666	0.11409730510854106	0.27597082594125766	0.2736460376909815	0.0	0.0	0.06206527554842162	0.12503911889114347	0.05158387180859091	0.10638890151110435	0.10494160566049378	0.2536115569823435	0.18210893908125048	0.05892602641136001	0.14518977735556501	0.22253433208489387	0.35281934448299074	0.0931387302111856	0.10647935116031683	0.1775305219125444	0.15610462385485974	0.18250945398155452	0.18209816127053727	0.0	0.2344390939896558	0.0	0.11508983336047332	0.06731995847331987	0.0	0.0	0.13937934724451578	0.12954521134296415	0.1419841739179409	0.08358686157423138	0.11708774242675832	0.009184947387194577	0.0	0.057249866238630286	0.14446227929373998	0.06000917220820912	0.04155163188871054	0.0	0.07698418169225366	0.1307285066599082	0.0585921733171881	0.08025682182985554	0.0	0.0	0.11045716663694191	0.301832530765115	0.06621187800963081	0.20697342607454966	0.12421008488424219	0.0	0.1195621813468994	0.3059568396647048	0.13904887797815754	0.13252664938058195	0.1159314403793288	0.09887037581293001	0.093736515990956	0.11065907059123087	0.07635863334097684	0.16149456037096488	0.13250506194987358	0.0	0.08864939234120614	0.10317979443086643	0.06917373691049454	0.06306057520265566	0.09932687073161044	0.1177592049347183	0.08621421883360085	0.10713301035881681	0.13393971820938114	0.0	0.0922259873570735	0.08712819293343638	0.08696921056471618	0.11433826904872713	0.09604326076454363	0.1069199215266631	0.288686760596873	0.12435438816342935	0.08643088595114855	0.07767076868200463	0.05001373765418709	0.05089835861854709	0.05868780096308186	0.11733060946544092	0.12516612299142202	0.15676832530765114	0.0299316788080833	0.20659050136908697	0.081374041145829	0.10859920284235396	0.1173147195090058	0.1116204949363142	0.03114967897271268	0.056460674157303374	0.1319546821674017	0.10560926748541068	0.19257815485744859	0.14487385273902129	0.0	0.05890720223414112	0.13984751203852328	0.0	0.021045122168717675	0.1496865441109664	0.11612518709659941	0.1145100218133926	0.20773140716960942	0.10206742814918765	0.17260567148207598	0.06991392789644052	0.08906591370162296	0.1274153239734238	0.09311931514178705	0.0	0.11065380728302077	0.098754108384927	0.06741573033707865	0.08804645453687093	0.096102399473186	0.1468852313586551
md651vbh_eymr91s7_CATTTCATCTGCGGCA-1	0.0011949349028000714	0.06950438935457662	0.09916862164053175	0.0862386302835741	0.11555890413950493	0.0	0.17461702691330705	0.033686463349384695	0.09185177514282263	0.2742108079186731	0.09583178556376867	0.0	0.12890137328339576	0.29343677545924735	0.19130848344331491	0.05188127431509645	0.24491480080891623	0.11061931194939159	0.13029427501337615	0.10498374096958059	0.13305967072774957	0.14126547878871862	0.10001194761748923	0.17988228999464956	0.0	0.09624130551096843	0.041710284504617674	0.0	0.13866333050073962	0.15857924846688892	0.27269484572855357	0.14317817014446227	0.12765118379973725	0.09411282021752118	0.1988585696450865	0.03036383092562868	0.07686492801429406	0.11317038203073516	0.5250802568218299	0.10519273673821056	0.1071144680185005	0.13045077581594436	0.09377627020988917	0.074663164550805	0.11296147672552168	0.17570893525949705	0.1547090746410924	0.09356770935285597	0.10557092388314	0.04275711261544188	0.09007749529677765	0.0	0.17495987158908508	0.17647583377920456	0.08995994389252816	0.17778796912023237	0.09401289337606726	0.11290019861112278	0.10761783015029332	0.15884311277569704	0.24350514238154689	0.06252388595887794	0.08350482226886721	0.11717495987158909	0.10785968089338877	0.2549350905353271	0.35360561203257834	0.0	0.0	0.10543543260000629	0.06957273758206554	0.20537514919537392	0.10937156513697696	0.11255480412517528	0.21401819154628143	0.12541800428036384	0.12023371544103373	0.12332115831886527	0.1958266452648475	0.4389961856435216	0.11777983665376263	0.1038988553720259	0.11808696921056472	0.13994808833560013	0.143605299670811	0.15278810894047945	0.0	0.46468699839486355	0.08254292523955445	0.08868107412318453	0.07950724737617017	0.10958704217131184	0.03886375796488156	0.10266185125735687	0.044665596575708934	0.17645236687223678	0.0929013394362365	0.16037107668258385	0.20224719101123595	0.0	0.0	0.29621455323702517	0.15537338530917985	0.07976457998929909	0.15266630996968075	0.12587683450025766	0.13583396693982147	0.12023504454018942	0.18513847486560167	0.05052358021860429	0.411004102015338	0.013435586469294334	0.10195960406634563	0.013041733547351525	0.07624398073836276	0.1303631078911978	0.0	0.16886581531123881	0.3258426966292135	0.2541466024612092	0.1690469330918769	0.11660301470452575	0.19798943473575537	0.13883567199986194	0.10317927687724875	0.203003048909951	0.35723203138933474	0.10310903387572258	0.034434978255202975	0.09325927624483002	0.11990879078106718	0.17839944966750745	0.08970353877929087	0.10896236223747141	0.13665184529190727	0.12718031032637775	0.11766265227664285	0.16296593543784554	0.047652487961476725	0.1533400709430672	0.09318708756911004	0.21567196848095724	0.08946340320584055	0.06063675606601318	0.0	0.029308602342310208	0.09827945017628209	0.1296132643184783	0.0	0.0835654273856521	0.050044011805519595	0.06112894596040663	0.09252395544530376	0.14118296829424049	0.13777421080791868	0.09517635922130305	0.25889906524407513	0.173925819964127	0.13054207922280137	0.12800963081861957	0.08629244277130463	0.060042134831460675	0.04640181915462814	0.10555564213249388	0.11182489392412309	0.22842620194145075	0.13421410050623533	0.0	0.03918881885448068	0.21198947743891564	0.04910528506034124	0.0	0.16219449407916653	0.10746286852103948	0.11591966086348109	0.0	0.10325687805965118	0.16639914392723382	0.1067628363937737	0.11168795701801319	0.06677909394450426	0.10377742108079187	0.0	0.11239156182976408	0.3507605289306734	0.0	0.11569571648884273	0.1049923858912623	0.12281280523697709
md651vbh_eymr91s7_CCAAGCGAGTCGTTAC-1	0.13076511503477795	0.01972930662069239	0.09842092988160404	0.11576779026217228	0.06196700188903812	0.0	0.17406120296924268	0.017720706260032103	0.09085072231139647	0.1365130321791638	0.10343999595591952	0.43918316390226503	0.08552924915284466	0.1684323167469235	0.07570893525949705	0.014573187873511622	0.14909631725476327	0.11748219601052724	0.0634991974317817	0.08998455127437735	0.07821312352533571	0.09234827226501303	0.11130504345296535	0.0	0.0	0.3001605136436597	0.05155046874636518	0.07414201635710464	0.07113744374154156	0.08171104800318284	0.23393377325961595	0.07005528803281612	0.11780144070148012	0.09802369075810906	0.23225432495095416	0.05118601747815231	0.10001914382906034	0.10872940126551683	0.33253076511503477	0.09995332912441245	0.11190941669812489	0.07346843231674692	0.09462583840620845	0.12237949316601002	0.10123768608567023	0.17185660781166398	0.117053562998233	0.06965704889793681	0.1377836974298844	0.06375183194919394	0.12247363606551719	0.0	0.0	0.23782771535580524	0.10439171113328417	0.0	0.135366506153023	0.13809495796671512	0.10127738103247758	0.08945960406634564	0.10923845193508115	0.00405105862569747	0.07781824916656377	0.09518459069020867	0.09923950373388575	0.14657430092084142	0.2351822127103026	0.0	0.0	0.13652052581332158	0.1117302832375972	0.048538228313509214	0.1099581911287249	0.09776286750566532	0.2079186730872124	0.14831986165252617	0.09166796876849577	0.1289800832050316	0.07504012841091492	0.18248502735635755	0.08524238347024203	0.10754516722607903	0.11980397879274284	0.151808943836562	0.17836965294592413	0.15498049041485598	0.0	0.1678259318708757	0.0	0.0984801606687293	0.07962089665449726	0.0	0.04027433240916387	0.025013376136971643	0.014949170679507759	0.1608515671200473	0.09259801681683089	0.14553181116528657	0.0	0.0	0.0	0.16379079721776352	0.05000382175342047	0.08930979133226324	0.0	0.09506084090767347	0.11767621300442116	0.11559798372335332	0.05961935335932125	0.0	0.0	0.04874858807443077	0.27852461209202783	0.0	0.06625646513286963	0.12097812097812098	0.0	0.1561997618985549	0.27456750490458354	0.2110911780442514	0.15915545129028275	0.1384070404605081	0.15440206783773805	0.11605309031912873	0.09517827184423185	0.10300899385971617	0.0	0.09730352815283416	0.028906174973590704	0.11522331779153609	0.11251598041719704	0.10467782618665444	0.09511152533986894	0.10141915556272064	0.06306156712975776	0.10088449705724986	0.12133406442938882	0.08261993936151239	0.05300294275013376	0.1515367695142976	0.07632820086003607	0.1040906658884187	0.11341381177163372	0.09583028149625727	0.09372213304797575	0.09725937815825457	0.10444204242586125	0.06701895503814453	0.0	0.046421702601477884	0.06697561228188267	0.13051765650080258	0.09482117668313494	0.04142287578315124	0.06540930979133226	0.07008066839527513	0.16388128285021875	0.08526351682898228	0.11774006408522253	0.107493755803324	0.10957269497403682	0.05853731942215088	0.029521134296415195	0.10888746902710031	0.10574886147299264	0.17522739432851792	0.08873523480265054	0.0	0.04252959062495922	0.06890939896557874	0.05867665418227216	0.00834416163469133	0.11166802951835812	0.036085092549322385	0.08903362555047949	0.11409844836811128	0.10466469275936166	0.0	0.07904431580935765	0.10552187137729624	0.11319936878178949	0.0498876404494382	0.0	0.12352691004376398	0.07888099059848659	0.09776045249560499	0.08735404274069178	0.09674033831337202	0.13703263222969808
md651vbh_eymr91s7_CCAAGCGCAGAAGCGT-1	0.1244159086855716	0.04247072112240652	0.10606933640641505	0.0915569823434992	0.05239077974689073	0.34858212948100586	0.12487338122769562	0.030947030497592294	0.10042631042993493	0.06057479171443859	0.07736149876348832	0.0	0.06011458890672374	0.15776707686820046	0.08349681945187563	0.06685347915589775	0.13752482520336262	0.08068460282131142	0.013418940609951847	0.0751791832290524	0.07369593628573183	0.07842073051029481	0.06802727834690309	0.0	0.0	0.0	0.037569497755135274	0.20025987923259192	0.10314575268309571	0.1346942695257302	0.14850484513405862	0.04909934011057607	0.08760621693483057	0.07942426227305555	0.0	0.08549580881041555	0.0704861059979089	0.0837671539918731	0.34684323167469233	0.07725233567930197	0.082613886425088	0.05985821294810059	0.07400554088783161	0.06697796585437035	0.07478440814528059	0.0696629213483146	0.09979497416944305	0.08238395385558991	0.06277108022266999	0.04143113034173122	0.05643866825454357	0.0	0.2534332084893883	0.24264312466559657	0.06492849189478403	0.0	0.07530721544556043	0.09656310315172602	0.08186195826645265	0.09296117947803341	0.10822781047500149	0.08006573415883207	0.04917959693240592	0.20406634563937934	0.06555907679503185	0.14857368139449748	0.3040247309910231	0.0	0.0	0.03679224498788279	0.07679416901380014	0.09858555925971656	0.08786740369488408	0.09115213971702603	0.11744248261102194	0.11514704196285255	0.06703693707770471	0.11144096482894923	0.21018369894774389	0.28416092787241753	0.0798265233059516	0.07541251425035238	0.09907339851160075	0.14181155779920682	0.12547269907772668	0.1164833157159822	0.0	0.3573212056358124	0.07709518945474002	0.06943959801800545	0.056167005699064375	0.0	0.0	0.1719502407704655	0.06422685928303906	0.18022584551265805	0.06470405215586877	0.13610617717553014	0.09599607633315499	0.0	0.027346768919802627	0.25331059390048155	0.039727126805778494	0.11804173354735152	0.0	0.06900773682327414	0.09168989890456478	0.062281171092525324	0.08240974292338658	0.11977375219750822	0.15828428749777065	0.07484691754354676	0.20923622257891922	0.09958533975387908	0.2484394506866417	0.1198501872659176	0.0	0.08526092467279672	0.29052969502407705	0.08513517766657225	0.17387606151651094	0.09238574934041807	0.1226610599929163	0.09375377552253232	0.08111603532421849	0.06355151298971523	0.0	0.07231900250736999	0.0	0.06147587624313146	0.08238800556779538	0.06432011006649851	0.07044190154012553	0.06689587173861743	0.06330141510304238	0.08257590957731407	0.0875071527481821	0.162163367219547	0.0	0.023125854586528743	0.030685849037908962	0.06965319324869887	0.08796907500451148	0.06139517004576457	0.0	0.0	0.08153493980114282	0.04881538526280352	0.0	0.054325915000072306	0.041000017259531576	0.09594034242910647	0.057566724340400104	0.07124734634702014	0.0	0.06475079227888217	0.1345167280395304	0.055653046571134714	0.08977942900427435	0.09487160108160764	0.09386391368446174	0.0	0.02609684323167469	0.08388785862332279	0.09307419400997922	0.21661698387220057	0.1651644235913899	0.0	0.03693118793146198	0.049870697342607455	0.09719992866060281	0.03891818899844582	0.10772080721200925	0.10601350481879568	0.08924970160925218	0.14446227929373998	0.07513508087258984	0.0	0.06412633798456972	0.07806665356919922	0.09388354972197953	0.0696629213483146	0.0	0.09084797848842793	0.1331498891691508	0.0	0.06047587574355585	0.05990451496069474	0.09171270922449824
md651vbh_eymr91s7_CCAAGCGGTTACCCAA-1	0.1489031567683253	0.0340011493569546	0.11884183232497839	0.09868913857677902	0.09455017962241076	0.0	0.1525554914886212	0.024055644729802032	0.12771708175840107	0.06076587938546205	0.10910028865192395	0.07365792759051186	0.07825040128410915	0.1400749063670412	0.09586231496343856	0.05068422341322741	0.19197250410352676	0.12346908675781594	0.056565008025682185	0.11564556046624694	0.11810471103158522	0.136537639872051	0.12900829580223055	0.12498662386302836	0.0	0.18546013911182452	0.02619396561751227	0.0	0.1653369212853681	0.09334485738980121	0.12311990963676357	0.02689495273764937	0.12428647438853073	0.10542555310026465	0.06911004102015338	0.01415641162832174	0.12093745858306212	0.1287383462343334	0.3960674157303371	0.10747658108268666	0.13357006282436493	0.22435125735687533	0.09970702671164065	0.14431635779950386	0.11257986340603657	0.25607276618512576	0.1408743272589935	0.1097136854193582	0.18166122134565835	0.05109684323167469	0.1540413193185937	0.0	0.28990547529873373	0.28080970215801676	0.06873165300131592	0.03569517694718337	0.10205774656969621	0.10200039778250261	0.1378046475267763	0.11230604601391118	0.17059033351168182	0.08595123442635481	0.0745565296127094	0.16067415730337078	0.1454180442944488	0.19954380332854607	0.4330895903929612	0.0	0.0	0.10583409393720035	0.09768449815089629	0.12382873057030361	0.12642342770520346	0.11710818484342102	0.11045122168717675	0.14918931055568294	0.0709527123964829	0.15221497908954915	0.19743178170144463	0.34097930582164	0.10552886885091114	0.11987087774304855	0.14530619193540542	0.15682346358219074	0.16692512083866112	0.13707604170744758	0.0	0.505350454788657	0.0	0.10660587309341583	0.07885982957716084	0.0	0.0	0.0044810058855002674	0.02693418940609952	0.19182788431753542	0.0949074345285286	0.13077529040334154	0.12328339575530586	0.0	0.0	0.2640449438202247	0.08105556829473362	0.11632958801498128	0.019083288746210094	0.10931011958102328	0.11862239869336262	0.09206536941604948	0.10530204591199775	0.08400214018191546	0.1647940074906367	0.03317281968967362	0.11446629213483146	0.17221776350989834	0.08409131442839309	0.10049455555073533	0.0	0.1588973345797038	0.35286249331193154	0.19985522298807162	0.21314016819634798	0.1644397704839394	0.17076240212812455	0.10982239942007974	0.11297049697162763	0.09879657231182111	0.0	0.12471018369894775	0.020674706067964496	0.10123400171554264	0.12697005291159105	0.06821829855537721	0.06303756249388726	0.10006752320672148	0.13455471301267505	0.10852059925093634	0.1318791956704244	0.1637239165329053	0.09567281968967362	0.21003507520361453	0.11740284961258744	0.17067950775815943	0.10250394952209992	0.07752964827253035	0.10388799714642412	0.016229712858926344	0.12408062461358982	0.06997673453928978	0.07071517745675049	0.057701039723511635	0.09237301299642728	0.2505016051364366	0.10918541063003342	0.14403079100433214	0.0	0.07592501131826974	0.20300254933434048	0.1210034459146644	0.12447021479971865	0.12875221635991527	0.09965318275074964	0.10017054574638844	0.07854467629748528	0.13655399543912689	0.11220012567347294	0.18829779102652297	0.1785817179075606	0.04540752630640271	0.07588510877083089	0.15518548243267344	0.0	0.013592702998802518	0.12069818387393116	0.2108485550385707	0.1193151417870519	0.0	0.11379427277108367	0.0	0.12319001828648965	0.10924454783083645	0.15712727986942182	0.08727661851257357	0.015564959385184105	0.17981643824340454	0.2369487120690973	0.0	0.14779844522078495	0.10641231427748282	0.1410533280475645
md651vbh_eymr91s7_CCAAGCGGTTGGGATG-1	0.1439629035134653	0.04695717654519153	0.09342031252143612	0.1075334403424291	0.14866620805625622	0.12011771000535046	0.18369202158882533	0.07841626538255751	0.09282866463004194	0.07700833142245662	0.11135122838944495	0.15676832530765114	0.06280096308186196	0.1898698056001427	0.2614588906723738	0.03660980674882789	0.27533984456475413	0.12774434275600777	0.10358480470840022	0.10001848635063965	0.11569262075801033	0.11420911424953135	0.1130003773180385	0.30540395933654363	0.0	0.11610486891385768	0.03929094842626841	0.04356798899335015	0.1439744437100683	0.07261527486246587	0.1655668509601094	0.001337613697164259	0.12039675508576618	0.10120037333218167	0.22133047975744605	0.02329677189227751	0.12017661409476686	0.12557455414598273	0.33139379347244513	0.11545799970646271	0.1294104167114243	0.12827715355805244	0.09822898081095116	0.028843815360669295	0.14444654266200863	0.23440342429106473	0.15278470938937372	0.07356222839917002	0.19295409613363235	0.044932188801265496	0.042492966740882654	0.0	0.2972177635098983	0.12796504369538078	0.12209159400170636	0.10288160207903387	0.132126605354289	0.084671647351805	0.14747391252807387	0.10900065394447417	0.25239284228048275	0.02063746847053428	0.08810072574117518	0.33456393793472444	0.08058608058608059	0.3474979583790938	0.3356518637417514	0.0	0.0	0.10282315173260316	0.12088999263050566	0.15052612805421794	0.11513179844464286	0.11059550646323105	0.17196361690743714	0.14432135213636016	0.057249866238630286	0.13178224740939715	0.0	0.34450025026320785	0.10000137695527649	0.10915834045957824	0.13423804659759717	0.17226932800738445	0.1854476698315967	0.15672917563846586	0.0	0.21473158551810237	0.042852278807334984	0.10972852257659292	0.08990679482218995	0.0	0.0	0.08453718566078117	0.06376672017121456	0.21086423924980993	0.09476032956718596	0.15344008524946146	0.1725521669341894	0.07249866238630284	0.0	0.20445425361155697	0.09232591913169762	0.09110754414125201	0.06503775043100886	0.08150416711800872	0.10339049871870688	0.04550702599194616	0.09523809523809523	0.0	0.0	0.0	0.2705658105939005	0.03678437667201712	0.09113607990012484	0.15446907581739042	0.0	0.14581789336084286	0.31701444622792935	0.18890252730305607	0.3102029057085237	0.160421394439217	0.14893857527185586	0.10528314261550942	0.11219765350215495	0.09449922291013783	0.35098983413590157	0.0934782152561399	0.015269374819936617	0.0979778678013028	0.11779629556567504	0.0	0.09171139761933528	0.09121123548776755	0.13255597990196982	0.09888643659711076	0.13433093425844422	0.171482075976458	0.11600454788657036	0.11876027980896894	0.0747825139210907	0.3775475460868719	0.09637150518740839	0.09524848447069457	0.0	0.08970929195648297	0.11642523051473372	0.08963514707738922	0.059211699661137866	0.05397885847324049	0.03539066949722985	0.28598180845371857	0.1011402722478164	0.08129239372443432	0.08761369716425896	0.07910441618306786	0.3423976332105876	0.11352944274874763	0.10894187241870615	0.12468479103234986	0.09993802710640476	0.03920880149812734	0.08021669341894061	0.13931960915706962	0.11138239264872397	0.19609416800428037	0.22360785282133597	0.022971285892634207	0.027235119863237154	0.11742018904940253	0.0	0.016662844913246197	0.13999010670623985	0.11079505049068411	0.10695764909248055	0.0	0.11320610220921003	0.012841091492776886	0.09230671852948535	0.10406268810192616	0.1212385964199362	0.10709470304975922	0.0	0.12388360702967445	0.27952304517312543	0.0	0.15543071161048688	0.12799934148248754	0.16364167292734563
md651vbh_eymr91s7_CCAATGACAGTATGAA-1	0.09764579989299091	0.035249588807641244	0.1217022677696835	0.1575227394328518	0.12065821513195969	0.34884965222043873	0.20155630704338023	0.03912252541466025	0.08062962771190389	0.0	0.10751886574902392	0.4456037096486535	0.1058721241305511	0.23479579097556624	0.09544616847987634	0.02148343626157376	0.18560636976176872	0.11974777521960488	0.043531300160513646	0.07891798656767103	0.1185695866115833	0.0924906944428406	0.1112205128786344	0.1402889245585875	0.0	0.11771000535045478	0.027450159350501314	0.07085530841550103	0.09379032511881157	0.1404014213002977	0.2484394506866417	0.014606741573033709	0.11122850270338279	0.07428014789328842	0.10000891742464776	0.1617174959871589	0.09743963558003348	0.11644831026853499	0.35654093097913325	0.09034114779291799	0.10859479461107922	0.13854333868378813	0.09478285645184797	0.09718371516124324	0.12894596040663456	0.13456393793472446	0.1352316207381829	0.04647065732294562	0.14280022312534862	0.04690953078837788	0.06322166416403459	0.0	0.20260388799714643	0.3817549491706795	0.09995227972756063	0.17014446227929375	0.11690656572258154	0.06763142929976274	0.11457982910583328	0.07510255038344926	0.14241127162475478	0.06898264923947107	0.07281420202768517	0.0754414125200642	0.10294823777969846	0.1592464306834502	0.3962903513465311	0.0	0.0	0.08239700374531835	0.125449656931531	0.11026052599086307	0.09792601307606938	0.09425422013951755	0.09892990904226859	0.10868589008637163	0.057818056127691204	0.11483823063735928	0.03245942571785269	0.4860974473152799	0.09993056211248544	0.10392228178001714	0.1479862833795418	0.16972479874529792	0.1957949052788131	0.18155006590194314	0.0	0.15222043873729266	0.0	0.09239537534603484	0.09098582448720552	0.0	0.03701541903789095	0.06694756554307116	0.08329588014981273	0.13967503027230999	0.07490506522738132	0.15417640175485972	0.04726235063313715	0.0	0.0	0.14071696094168004	0.07227700068791562	0.08666666666666667	0.03239997622020094	0.07168624670520307	0.08027653403170848	0.07132062365651957	0.09588779331957502	0.0	0.1111111111111111	0.0	0.216392455858748	0.07597645799892991	0.0	0.08894046534495972	0.0	0.13871085074713949	0.1389334760121277	0.22871620558335695	0.1765787271405249	0.12180218077157248	0.13433409445436664	0.03213724779509484	0.09980486356714185	0.09393020628975685	0.15587658284287498	0.06873498463055634	0.023747787792731612	0.10175036306657495	0.11014899828365532	0.04700756707177253	0.09869575473054995	0.090524321204857	0.1388719765317983	0.09085908239700374	0.12004623784254086	0.1115569823434992	0.06524210807918673	0.10362047440699126	0.06349701761686781	0.2695169998540785	0.1027034043455824	0.0625133112042679	0.14633493846976994	0.10379882289994649	0.1017302022771469	0.055861152692360874	0.09942928482254325	0.036779315431000825	0.02953968829285973	0.18107945425361155	0.11045006358007964	0.15795923298641676	0.05510968432316747	0.06271350372473967	0.17920876215654802	0.09381869997809918	0.11530831244251268	0.10907549899588999	0.09493400464219315	0.024979935794542538	0.044769930444087745	0.14215690857994775	0.11633972899324349	0.2958419322785294	0.24439231180804213	0.0	0.024050946769499797	0.0227394328517924	0.0	0.0	0.09895312799701182	0.12885114222050648	0.11734987858583364	0.129079721776351	0.10712603994937249	0.0	0.10503011979678162	0.09922132769306224	0.13086941503951888	0.155912252541466	0.030157108808794204	0.13937248768709443	0.5511732783000841	0.09187495222808224	0.11020363201460359	0.11589908219121703	0.1581553775766968
md651vbh_eymr91s7_CCAATGAGTACGCTAT-1	0.11375066880684859	0.02742207161682817	0.1051432961545321	0.15643124665596575	0.06979613675325667	0.0	0.14879458928766226	0.03805243445692884	0.10081637584355961	0.1592906825651609	0.10456120590844702	0.2788478687355092	0.07742553950419119	0.2187087569110041	0.11604541941620593	0.0263351198411187	0.24360892709778637	0.12066948363641936	0.052092027822364904	0.09696701693007681	0.09829048583883729	0.1230479500829513	0.11204173449182722	0.0	0.0	0.17582932049224184	0.05831995719636169	0.0454788657035848	0.11134453781512606	0.16088405976046424	0.048451340586172044	0.0650971999286606	0.12128248858777171	0.11844179400988994	0.05515427144640628	0.026462457642232925	0.11531457238085421	0.10504812310590801	0.5363830925628679	0.1036458418268891	0.12082411326186435	0.1606474050294275	0.09559560326762988	0.16805292086190962	0.07722752022157177	0.19529159978598182	0.11722666594727779	0.07405159926398622	0.18191166816555293	0.08152464698629819	0.05768135452803811	0.0	0.22115213126449082	0.17397895487783127	0.06886179919887785	0.10181151112130245	0.1009719702396202	0.11066197171262175	0.12649179970716673	0.1017953748290827	0.1465727364603769	0.13464037300313383	0.0889238726317378	0.16960941680042804	0.06581973997704335	0.26648080876348174	0.4488437072706736	0.0	0.0	0.1549743492902779	0.1089086754764092	0.042831076538941706	0.12965294092844104	0.10921689797029271	0.11603352951667559	0.1492131965145609	0.06016183942006752	0.15143697928609645	0.09849295523452826	0.3255665441239925	0.10009678028514776	0.10506607187529764	0.17550707719247044	0.20332953491886505	0.2283510623826754	0.10409897036370043	0.0	0.03406456215444979	0.07957585485675374	0.09647490326532827	0.09039586980645145	0.0037939588501386253	0.0	0.0	0.10424826110219369	0.09718115513502858	0.08302447800520465	0.15423231037334098	0.07749242018904941	0.04772605671482076	0.0	0.17312065275548422	0.052797523503783535	0.14138041733547352	0.13102669282444562	0.0740594852402945	0.1138238855565881	0.07641763584992443	0.14908660093250783	0.0	0.0	0.09612983770287141	0.28069823434991975	0.037386302835741035	0.08908507223113965	0.16970341127644498	0.0	0.11631590773382791	0.33235241662207954	0.20397822050168382	0.22639283313440617	0.1161639084149739	0.13037023639967144	0.11191080274081361	0.10434433747273829	0.07910180301833593	0.0098091671125379	0.1049239920687376	0.0	0.09876599828445735	0.11499832380103323	0.09707253687992051	0.0932014705120903	0.09353950107593206	0.11570512229171663	0.11036149010165865	0.11383501923552666	0.08288746210094525	0.039225521669341894	0.19063472246992846	0.1259140360263956	0.21980641081764676	0.09387673691908782	0.09799254053099368	0.22275726770108792	0.1897033470067178	0.0933874869255022	0.0779723579875076	0.17995362939183163	0.038491460963371076	0.055075165260014845	0.14018191546281433	0.08711235260191921	0.05769861405961442	0.07303370786516854	0.10932419640284809	0.22160324804078935	0.07860732929138355	0.13654480855591827	0.12972813451475215	0.09350593361586813	0.0009028892455858748	0.04917067950775816	0.1268359072657098	0.1139833513755646	0.1303217916380035	0.2753426348931967	0.041983235241662205	0.045609364600869125	0.1890494025325486	0.05808215920575471	0.0014013095875054142	0.131348617462673	0.061442184611008394	0.09786187595176359	0.18057784911717495	0.1010294192221039	0.015409309791332263	0.10255269110073986	0.10249099200775816	0.16396096199822555	0.16209737827715356	0.0	0.10106871904624713	0.03493082626308951	0.0	0.10282315173260316	0.14942173930937977	0.12680300623480456
md651vbh_eymr91s7_CCAATGATCGCTCCTA-1	0.1246299268771179	0.018433307571884352	0.0770191107269759	0.09618512573568753	0.09160196984090586	0.3331995719636169	0.14344413449900523	0.02050294275013376	0.07546212395795578	0.11339142398532447	0.10565657236916093	0.11030854289281256	0.07393659711075441	0.12921348314606743	0.1450864990190833	0.004779135040037725	0.19482003427918493	0.11293316017780365	0.10914927768860354	0.08338565703503367	0.10711435062144217	0.12451258896574555	0.10139324331535524	0.14510433386837882	0.0	0.2268592830390583	0.0	0.0	0.1199052654769773	0.1373283395755306	0.08959039296117947	0.10595683966470483	0.11643790173710442	0.08233462176123535	0.2246745140003567	0.061753165685749956	0.09824220379833203	0.10425640040407295	0.3295211342964152	0.09890187545476924	0.12368041723317036	0.11108881754949171	0.09407984383841643	0.15229339948441073	0.06708132691278759	0.1658640984483681	0.1300182994546133	0.07650171606049928	0.12246090563087933	0.06932328378346943	0.08001518838778715	0.0	0.20777599429284824	0.3776529338327091	0.08037250733879947	0.04028128105174654	0.11866507024432582	0.10168105126632099	0.13901570855079567	0.12413055109684323	0.20842993876701743	0.15634793243139952	0.068571565762577	0.262760834670947	0.061214690428173575	0.1838303624229112	0.2805421794185839	0.0	0.0	0.09495483586693104	0.09611469490629974	0.07671729020043627	0.12019937915074733	0.11687912113919889	0.1375780274656679	0.13707435221279524	0.09301741975501546	0.12006447843985106	0.020465489566613163	0.3979702790866256	0.1059163834072955	0.10644600700295703	0.1273165037209981	0.17696629213483145	0.16706568363395635	0.16260162601626016	0.0	0.22177635098983414	0.10243688895374288	0.0891207419297307	0.07530605495261847	0.0602655771195097	0.043971010263145094	0.10139111824505083	0.06371321562332798	0.09366111908985948	0.06471316485258911	0.15883862145001237	0.0	0.0	0.05671482075976458	0.28327314071696097	0.07582358786211113	0.08971642589620117	0.17323583615718446	0.07422689210791507	0.08955534904677424	0.027343639998873587	0.06623098677673317	0.0	0.0	0.036561441055823075	0.21094168004280364	0.053103263777421084	0.0	0.12301707807325785	0.0	0.13162367061060978	0.46557874085963974	0.16844490605230855	0.20215115720733698	0.08724931274330731	0.16194545550456296	0.1080446676677195	0.10242325873730015	0.12466559657570893	0.2179418583912966	0.0782674493018181	0.0	0.08089378073326708	0.10696064404801704	0.008866467935488802	0.09153304912638004	0.08230588246289144	0.0886761006869492	0.0839670278223649	0.1109752476189591	0.08253076511503478	0.057985553772070625	0.13714999108257536	0.10341240116521015	0.11571574492922808	0.0984641978591849	0.08399304960339105	0.2469234884965222	0.11919624279174841	0.11009288822209297	0.06688068485821295	0.0	0.04409063959625757	0.08323409102676953	0.2696294810058855	0.08312383175946579	0.1422530592519719	0.2065275548421616	0.09291270527225583	0.22273628552544614	0.10304754142444077	0.10378980527951617	0.11739569612295969	0.09664692002417327	0.04218499197431782	0.048127340823970036	0.1300731921436623	0.11406073077258079	0.23832454330046626	0.09042268592830391	0.030497592295345103	0.02979289825000979	0.0387239165329053	0.0	0.03965706132640322	0.10552510170911697	0.10075786821626674	0.0798040910400461	0.0	0.09508803412700137	0.07512038523274478	0.10778347767693341	0.0978135241104869	0.08705664032075638	0.11259497057249866	0.033416022180067124	0.08290461099449864	0.39891462202858674	0.05465107391271115	0.09506499228905045	0.14489443141128536	0.1387218604427663
md651vbh_eymr91s7_CCAATGATCTCTTAAC-1	0.07945425361155699	0.024945009214672135	0.11144036986733616	0.14945960406634565	0.09021521931404985	0.0	0.21862581620408608	0.06471910112359551	0.10524171973972626	0.12500955438355119	0.10630237567008483	0.41448189762796506	0.039192081326912785	0.19174246477617263	0.2207359847809286	0.013058737111298529	0.26745925946078297	0.12186369492958214	0.18679507758159444	0.10682993290350531	0.08510731608908069	0.10957846884611092	0.11786064922314514	0.08657035848047084	0.0	0.05872124130551097	0.0011166166515458162	0.029886111748070016	0.10507349007018538	0.11448601336241786	0.1315022888056596	0.04201890494025325	0.11154722552250564	0.106848342198773	0.23470661672908863	0.019908150526128054	0.12158540356664262	0.10777447936356443	0.26063402889245585	0.10357362233554729	0.12574898694304887	0.13767388978063136	0.09811056844182217	0.0	0.09632785698549083	0.20337078651685395	0.1047205399013538	0.0663228020723225	0.18337260794827134	0.039756205364412496	0.06453338856383438	0.0	0.35518102372034954	0.20840021401819156	0.16972510230937196	0.02507070243827868	0.13340583460994837	0.10443751593230974	0.12878256328434623	0.05837346174424826	0.2321800130788895	0.15011847435603454	0.08171447778189352	0.1342964151952916	0.07826755017766254	0.14220945622483175	0.3340467273051543	0.0	0.0	0.11901090024024591	0.11351040310124474	0.04272132362020002	0.11380421429165014	0.11728061656172845	0.11266274299982165	0.11729677826186655	0.05723092657566159	0.13006382328212185	0.02866952024255395	0.3328845855123492	0.09961730478708337	0.1085472019036607	0.15339267474098936	0.18598548433868786	0.23718838135139791	0.11173315585483302	0.0	0.0	0.0	0.10476423104659548	0.09420631302586734	0.06566467240624543	0.022131426625808647	0.1348314606741573	0.09215623327982879	0.16808876122891497	0.09566509017013405	0.1505999274306132	0.049357945425361156	0.10695559122525415	0.0	0.22328116639914392	0.04380875945883972	0.05917602996254682	0.011235955056179775	0.07807725006318789	0.08567204528174369	0.08355157556813382	0.072893576906418	0.02270121531758771	0.0	0.0	0.15693552701979668	0.0	0.0	0.14691336601448962	0.0	0.14765020688011382	0.32619939361512396	0.2206590501369087	0.24861779917959692	0.08755558015534769	0.11115381427139617	0.09679145307996341	0.10482292462364542	0.07988313927318742	0.15355805243445692	0.09809167112537899	0.010138425868762948	0.09458415076392604	0.11171421972765054	0.0532752426813422	0.13883567199986194	0.07822762096350243	0.10595745465950812	0.0819271669341894	0.12324146394461725	0.12426431246655965	0.0	0.05746784773002001	0.06276380714582962	0.2400894985164648	0.08535400065218561	0.07695694182549206	0.14856429463171036	0.0454788657035848	0.12232238029501559	0.08064758538183611	0.062421972534332085	0.04352378060243229	0.09686049120626866	0.1271401819154628	0.10034395780784224	0.07200676573637792	0.0	0.055346339054204226	0.14754665911308343	0.11639318357604438	0.13654480855591827	0.13666273180305527	0.11880704104453195	0.0	0.08214285714285714	0.1301261772299189	0.11050361155698234	0.2713062753191164	0.17224348685022842	0.008917424647761726	0.008678176669407144	0.12225789192081327	0.0	0.016216973680858112	0.09810008379014103	0.06393454836066129	0.1031403053874964	0.09236222578919208	0.10823856197989595	0.04430176565008025	0.08869887027273474	0.1039477369248261	0.11430332337742379	0.11674692348849652	0.07587917700277251	0.11444028297960883	0.3547351524879615	0.0	0.04760331098731627	0.11890356834177059	0.15583499899736727
md651vbh_eymr91s7_CCAATTTCATAAGATG-1	0.03613340467273052	0.03087410578047282	0.08667736757624397	0.12606206527554842	0.03237571111911859	0.0	0.1768455173058642	0.02837881219903692	0.07556913305372892	0.10796453412825804	0.10681143565992918	0.3019439985732121	0.04985955056179775	0.21897627965043695	0.14639438796742169	0.030923814964949985	0.23740602696991955	0.11818682153615516	0.05834135901551632	0.10279388207662796	0.0811251743283425	0.10617669588245936	0.10194576159450164	0.2108079186730872	0.0990904226859283	0.10834670947030497	0.09016679461232466	0.034777956126270736	0.09618229314197589	0.18084537185660782	0.41156887224302957	0.009149277688603531	0.11588613027939261	0.0973686799252376	0.15266630996968075	0.0744159086855716	0.08933541461115937	0.09470821429087882	0.3704521134296415	0.09553551529383626	0.10223665378669998	0.08233012306046014	0.09526364311225663	0.04314412179580719	0.07452081956378057	0.29320492241840557	0.11541245711767853	0.06384984796878466	0.15063237822023381	0.06500802568218299	0.04981100812923937	0.0	0.14187622614588907	0.21919029784198324	0.054502335401211806	0.0	0.11825550774421689	0.08820686931164018	0.1282379062100518	0.11837583972415433	0.20762737054871885	0.11258885576702592	0.07969776790001509	0.07463884430176565	0.08268967819529617	0.08143955394103236	0.3841626538255752	0.0	0.0	0.09819658200358795	0.103479141638989	0.07416553483969214	0.11139753305962911	0.1029113067027759	0.038719457820581414	0.14526245891615072	0.06816858194008438	0.13050741966128346	0.0	0.5054971608070556	0.0999256444150694	0.1058008403069646	0.15414173841140133	0.19043432623070672	0.2159180564246266	0.18158921557112842	0.11998394863563402	0.13830925628678437	0.02675227394328518	0.09695721962453765	0.06821893703446893	0.0901308429398317	0.0	0.0	0.09636169074371322	0.19506631747909098	0.07254617859063033	0.16603517882092078	0.0	0.0	0.0	0.19024210807918673	0.05056561950622946	0.04917067950775816	0.0	0.08598148020495852	0.12322097378277154	0.040832418123961586	0.10911106015439884	0.06221814568524039	0.0	0.0	0.24036918138041732	0.005149812734082397	0.0	0.11220048298699985	0.0	0.1268752971612796	0.3436775459247369	0.1923016397570264	0.211576189104279	0.09602774856552462	0.1671451932569198	0.13367507205854434	0.10097852377549925	0.08102966529932822	0.0	0.07835531216231811	0.013348698741957168	0.10195588847274241	0.10921526432377196	0.01265000382175342	0.10904572049914565	0.08462480227849935	0.13333087335412017	0.09552233814874264	0.11358320709534918	0.166354556803995	0.10664125200642055	0.12381348710936727	0.10590928006658344	0.13025925385475948	0.11590858003995429	0.07836078688047707	0.08141608703406457	0.04452767374115689	0.10086980254907982	0.05430411023139214	0.0	0.04619322372131361	0.04150917344103281	0.1130952380952381	0.08320304628490824	0.1635858402802948	0.0	0.08110054739268223	0.12384729172567903	0.08494747960312378	0.14175398729116695	0.11773639772833605	0.0883363934855326	0.04307116104868914	0.09075708935259497	0.11690587874726634	0.10948484763646771	0.24906367041198502	0.2415524550356011	0.0	0.037244385284944344	0.057004637060816835	0.0755603115153677	0.009872863002879054	0.08051929697043117	0.0774596853390766	0.09932296168251224	0.006086142322097378	0.09690946554441654	0.007062600321027288	0.08211612959375114	0.10242341464909933	0.11568495980386181	0.1298020331728197	0.0	0.12199494221966133	0.20706260032102727	0.0	0.03847606458313663	0.10758529859653455	0.15126909276062214
md651vbh_eymr91s7_CCAATTTGTCCGGATC-1	0.1135366506153023	0.027731209004617244	0.09854440191518843	0.12113964686998395	0.08591301689215011	0.1900749063670412	0.24475993080771088	0.0	0.08225547558639258	0.056485515554536424	0.10815984114488372	0.3367219546994828	0.11062065275548422	0.2935437845550205	0.1227632126508531	0.003373507087085453	0.23850332362996618	0.11898543118408501	0.1222043873729267	0.1008483361877236	0.11983264479120069	0.15049982485921376	0.12274311630698671	0.0	0.006527554842161584	0.23689138576779026	0.01218973177937516	0.056561950622945806	0.12498032921033582	0.22275726770108792	0.30366803400511266	0.03153201355448546	0.12583771600440152	0.09460707747602493	0.1172195469948279	0.039727126805778494	0.11561154716499526	0.11180281405000506	0.7287988228999465	0.11114424406771238	0.12478222216766054	0.1162386302835741	0.09448617669412616	0.07300938761612918	0.12780112044817926	0.08769395398608881	0.1312277720076795	0.08776050842370382	0.17785898326180422	0.0944820527136111	0.11016759005160599	0.0	0.3352059925093633	0.1548956661316212	0.09773979436900786	0.0	0.133290808546088	0.12405211511041266	0.0987687546255803	0.14821354259556507	0.22641341180667024	0.03172055338989528	0.0784870560151459	0.12627073301230604	0.13384368440548217	0.2676353805862972	0.4148385946138755	0.006038370404341512	0.0	0.1324080193875303	0.10524580123901726	0.13480402244447187	0.13867748383708253	0.12202164356166166	0.18785446762974853	0.1594339983184285	0.0936755730431777	0.15794624430831722	0.14187622614588907	0.5383593089283557	0.1206793110502628	0.10533846799157538	0.17298263534218591	0.22467213148232104	0.25485395072140454	0.11647026582625376	0.0	0.3505439629035135	0.019650761223794933	0.09520552725242515	0.07375199684335937	0.0	0.0	0.0878143392188336	0.072402354200107	0.22576103179296556	0.09652689091711482	0.17481450918103378	0.0	0.0	0.07175554366565602	0.16766987693953986	0.08408239700374531	0.08645264847512038	0.11396468699839486	0.12779380725889308	0.13405142068654782	0.058348117484723044	0.1317485795816454	0.011083084919361002	0.0	0.07175554366565602	0.21107544141252008	0.06754949170679508	0.013822008204030676	0.1472893439185574	0.0	0.13793745554218975	0.3072944533618691	0.14065401441475467	0.2578233252390556	0.12563236840648698	0.16945116391231282	0.09454771397504272	0.11146332134248182	0.06228608796827095	0.1379525593008739	0.1177545924736936	0.0	0.11446066566451799	0.11748412802237823	0.0	0.08209208535413683	0.11435253655949403	0.1499357330430558	0.12895097645799894	0.12175625912487094	0.11173533083645443	0.06771669341894061	0.2270574480312308	0.1662356578086915	0.016683690840994213	0.12551090511332516	0.12108001267486378	0.14802924915284466	0.09048213542595565	0.12051004895291682	0.05238636295321057	0.1208311039771714	0.036180642922215955	0.05876870501734583	0.27574906367041196	0.11054873430475357	0.06726039455289183	0.06861958266452649	0.07945425361155699	0.15916029333081547	0.11286410122062449	0.14960232293902284	0.13715938836863914	0.13486610390660184	0.09426832530765115	0.06110219368646335	0.12459806656381327	0.1327978212450384	0.2296873805702056	0.27464296003621846	0.0	0.06214357488679221	0.06685839129659354	0.0	0.0	0.13232785164097438	0.1342354606470664	0.12024118203893484	0.0	0.09947223334744253	0.1442482611021937	0.10509440437372482	0.11005565030319243	0.16780109853641356	0.12430176565008026	0.0	0.11582134054044166	0.25231216081938396	0.04234502789879997	0.09103641456582633	0.05264024365147961	0.14116514238770744
