## Supplementary Tables for "An Atlas of Cells in the Human Tonsil": Table_S6.csv (part 73 of 153)

	ARNTL(+)	ASCL2(+)	ATF1(+)	ATF6(+)	ATF6B(+)	ATF7(+)	BACH2(+)	BCL11A(+)	BCL3(+)	BCL6(+)	BCLAF1(+)	BDP1(+)	BHLHE40(+)	BRF1(+)	BRF2(+)	CEBPA(+)	CEBPB(+)	CHD2(+)	CLOCK(+)	CREB1(+)	CREB3(+)	CREM(+)	CTCF(+)	CUX1(+)	DBX1(+)	DDIT3(+)	E2F1(+)	E2F2(+)	E2F4(+)	E2F6(+)	EGR1(+)	EGR4(+)	ELF1(+)	ELF2(+)	ELF4(+)	ELK1(+)	ELK3(+)	ELK4(+)	ENO1(+)	EOMES(+)	EP300(+)	ESRRA(+)	ETS1(+)	ETS2(+)	ETV1(+)	ETV3(+)	ETV6(+)	ETV7(+)	FLI1(+)	FOSL2(+)	FOXB1(+)	FOXC2(+)	FOXJ2(+)	FOXK1(+)	FOXN3(+)	FOXO3(+)	FOXP1(+)	FOXP3(+)	GABPA(+)	GABPB1(+)	GATA3(+)	GMEB1(+)	HDAC2(+)	HINFP(+)	HIVEP1(+)	HIVEP2(+)	HMGB2(+)	HOXB13(+)	HOXB5(+)	HTATIP2(+)	IKZF1(+)	IL21(+)	IRF1(+)	IRF2(+)	IRF4(+)	IRF7(+)	IRF8(+)	IRF9(+)	JAZF1(+)	JUNB(+)	JUND(+)	KDM5A(+)	KLF13(+)	KLF2(+)	KLF3(+)	KLF6(+)	LHX2(+)	MAF(+)	MAFB(+)	MAX(+)	MAZ(+)	MEF2A(+)	MEF2B(+)	MEF2D(+)	MLX(+)	MXI1(+)	MYB(+)	MYC(+)	MYCN(+)	MYF6(+)	MYOD1(+)	MZF1(+)	NFATC1(+)	NFATC2(+)	NFE2L3(+)	NFKB1(+)	NFKB2(+)	NFYB(+)	NFYC(+)	NKX2-2(+)	NPDC1(+)	NR1D1(+)	NR1D2(+)	NR1H2(+)	NR2C1(+)	NR2C2(+)	NR2F1(+)	NR3C1(+)	PATZ1(+)	PAX5(+)	PBX3(+)	PHF8(+)	POLE3(+)	POLE4(+)	POLR2A(+)	POU2AF1(+)	POU2F2(+)	PRDM1(+)	PRDM16(+)	PSMD12(+)	RAD21(+)	RB1(+)	RBBP5(+)	REL(+)	RELA(+)	RELB(+)	REST(+)	RFX1(+)	RFX5(+)	RORA(+)	RORC(+)	RUNX1(+)	RUNX2(+)	RUNX3(+)	RXRB(+)	SETBP1(+)	SIN3A(+)	SMAD1(+)	SOX10(+)	SOX4(+)	SP1(+)	SP2(+)	SP3(+)	SP4(+)	SPDEF(+)	SPI1(+)	SREBF1(+)	SREBF2(+)	SRF(+)	STAT1(+)	STAT2(+)	STAT3(+)	STAT5A(+)	TAF1(+)	TAF7(+)	TBP(+)	TBPL1(+)	TBX2(+)	TBX21(+)	TEAD1(+)	TEAD4(+)	TFAP2C(+)	TGIF1(+)	TGIF2(+)	THAP1(+)	TRIM28(+)	UBTF(+)	USF1(+)	XBP1(+)	YY1(+)	ZEB1(+)	ZFP62(+)	ZNF141(+)	ZNF143(+)	ZNF23(+)	ZNF274(+)	ZNF37A(+)	ZNF429(+)	ZNF91(+)
md651vbh_eymr91s7_CCAATTTTCAAACGAA-1	0.11713929017299804	0.027873887798981433	0.13044820348191136	0.11147672552166935	0.09112152083947543	0.0	0.15056595344584872	0.017249866238630285	0.0882169177928511	0.13001605136436598	0.10853641773988157	0.1089709291956483	0.06993490280007134	0.23647226680934547	0.09500029724748826	0.03545809868415086	0.2086495996227476	0.1192124743491025	0.08905296950240771	0.0949473627632778	0.10658807637993492	0.131913730652717	0.10864398319399955	0.0	0.0	0.13142054574638845	0.0	0.16456470228540854	0.1307950146350675	0.12742313865909372	0.1227632126508531	0.01594435527019797	0.13333448556743163	0.11385911748686979	0.13304797574460495	0.07943196004993758	0.10331777283637916	0.12623044966544164	0.3402220438737293	0.10490075255816193	0.1271710007396518	0.13165462814339218	0.09873450430189704	0.01780242229680432	0.10813033078399899	0.23654360620652756	0.1351349528575475	0.07587205888110246	0.13027029283304684	0.028380673226789496	0.07290426137834619	0.0	0.10469056536472267	0.1802211521312645	0.09894003152430118	0.03080333256898265	0.09588293832337312	0.12016112992641023	0.13329360540556126	0.09588014981273409	0.25453302419594553	0.02514713750668807	0.0867665418227216	0.17089352594970572	0.10092238182125822	0.25865224859902564	0.2850008917424648	0.0	0.012781641995125142	0.15158572792412844	0.10109667497837946	0.14405070584845867	0.12846822660874913	0.13011494602633641	0.25826645264847514	0.15847617136742337	0.07241580136081478	0.146299450759437	0.1286338505439629	0.4045806796803535	0.10561296147672553	0.10713084469642367	0.13402889245585875	0.16885177606508767	0.17581231692829483	0.1416435031123987	0.0	0.2789370429819868	0.07782479692592052	0.10924232907623235	0.08892481397911663	0.0	0.0	0.37526752273943287	0.0820545746388443	0.18464701078539045	0.09412374261057932	0.14345312873015315	0.05230069555912253	0.1399143927233815	0.04940253254859996	0.3353397538790797	0.05422303752961859	0.10718031032637775	0.18286665477676714	0.08354587440545944	0.12920221903072288	0.12129574873513371	0.13467859053733852	0.0	0.20991617620831104	0.0	0.08380149812734082	0.0	0.154003923666845	0.16653652046910475	0.0	0.140951586453294	0.14794007490636704	0.17099424039278632	0.2683047289788863	0.13880555709304257	0.1317040821709282	0.10802740813614319	0.10811769804067169	0.07725037580575302	0.23363652577135724	0.1292331539357316	0.030552468754715945	0.08098889992950987	0.119962779846205	0.12959565848811436	0.08115431747182382	0.09130819787804234	0.12708867610068694	0.11470539058319958	0.12395353026016309	0.21780809702158016	0.054307116104868915	0.1280542179418584	0.08909993460555259	0.20069069507271756	0.09980022858155961	0.07533492288592103	0.07258783663278046	0.10189643897509067	0.0998812581806623	0.06917717219446799	0.0	0.05211342964151953	0.08555549802378364	0.13804173354735153	0.1048244425451488	0.061616527727437476	0.1297485286249331	0.07919702020825617	0.1963931640071759	0.10118458514569593	0.13202397484685074	0.12247262990448358	0.1054616980572845	0.03285513643659711	0.05533707865168539	0.12455962640319573	0.11062181927905733	0.07398914622028586	0.1556159196608635	0.0	0.051716712993775206	0.09086855716069199	0.05326674989596338	0.010904736426405768	0.12084456424079065	0.12432018746909942	0.09121496481047042	0.11235955056179775	0.11088550199236309	0.22621722846441947	0.09575632782760657	0.11069206182004637	0.1648278711285396	0.17838416265382556	0.0751009290335133	0.10409607038820522	0.29481005885500267	0.12512420698616525	0.1157901362792308	0.1113717742931226	0.13717863773170288
md651vbh_eymr91s7_CCAATTTTCGGATAAA-1	0.06796861066523988	0.02096189287200523	0.10155574762316336	0.09259497057249866	0.09784780685950142	0.15476190476190477	0.1998264998155911	0.048838951310861425	0.11890436493553565	0.0	0.10224906537437847	0.39085072231139645	0.053995006242197253	0.2199393615123952	0.1388145770168242	0.018264094820941136	0.24654714294782853	0.11301054384372075	0.15257356875334405	0.08493378710401953	0.1686182669789227	0.12361763879426155	0.11362325903615311	0.0	0.0	0.11871321562332798	0.02391420662060623	0.3499961782465795	0.1621974632549649	0.12638048593104773	0.017537601807264727	0.05753522382735866	0.10864675494638301	0.09578993586652175	0.10674157303370786	0.012239165329052969	0.11436474393901463	0.10116078013349282	0.2645131086142322	0.10858394661659448	0.11867267799980971	0.16191813804173355	0.09584126838139131	0.18901697553382946	0.11731265539923835	0.21321562332798288	0.10787910669885932	0.06700139633820094	0.17238709971198615	0.09008537464814945	0.0709194152470702	0.0	0.39370429819868025	0.2702871410736579	0.09046606799415788	0.014369792860964611	0.1021187452399252	0.10917729054090017	0.11846932138932408	0.09352000475595981	0.20851911301349504	0.0521669341894061	0.07159663058539463	0.35783841626538254	0.07448107448107448	0.14572949227000084	0.538434100231853	0.0	0.0	0.1217805474249625	0.09019217891382403	0.027095251814352937	0.11624159820991058	0.10721364712525051	0.1589976814695916	0.13546443858442253	0.06310695701169998	0.1416478308819515	0.03941501694310683	0.327689466507879	0.10993610927517074	0.10445664327616777	0.19877425944841676	0.20375430384865156	0.2339236970735733	0.12924610787038848	0.0	0.15569823434991975	0.08808794202052629	0.1010390738285218	0.0766736771670938	0.0	0.017121455323702513	0.0	0.05301230604601391	0.17110191208357975	0.08980822980658952	0.16558455535596178	0.0	0.07624398073836276	0.0	0.14944489031567684	0.03979209661392647	0.10640984483681112	0.06384876047797396	0.1011367254560196	0.10001126411534454	0.06466540884045319	0.12357002726184106	0.0016051364365971107	0.1776350989834136	0.0299625468164794	0.4054975922953451	0.15255484216158374	0.008025682182985553	0.13785374459531763	0.0	0.12250058656377903	0.2422864276796861	0.16901142479463696	0.25654744755868353	0.09463663032047379	0.11555475173136195	0.07949740244049776	0.10702255603675997	0.09722540701673928	0.2727840199750312	0.11923121308448473	0.0	0.10697002896039814	0.1087771222951536	0.053619200489184435	0.07735722052503495	0.09141917892715204	0.12141842401431707	0.0891803772070626	0.11577870802227454	0.1678259318708757	0.12703986088817548	0.21665378594217546	0.14724649743376336	0.3100345347536359	0.12186056524863785	0.11143361020638211	0.13393971820938114	0.13423696569763985	0.1066579461742584	0.03274598565597177	0.12092027822364901	0.028328489002646305	0.04088783030428554	0.21244649545211344	0.09420691667882679	0.0764942439462193	0.0	0.0921512943984854	0.2514084285399553	0.08360570752140875	0.15370534023481883	0.1245336346863026	0.07821672036367695	0.026852594970572498	0.06519529159978599	0.12146259616533425	0.11461832904052659	0.20580142169227242	0.22414289830020168	0.0028535758872837527	0.07309243236894648	0.04715088282504013	0.03828547648772368	0.014790185737216235	0.10364234733537256	0.08685345849333902	0.05428653743260485	0.09303103263777421	0.1036301335129927	0.0	0.10332113904358395	0.1060192964709292	0.13209527873160357	0.14634563937934725	0.003453475363587723	0.1399807017784546	0.12229610945501797	0.11755713521363602	0.1003839738142448	0.14034654484092687	0.14626332184695112
md651vbh_eymr91s7_CCAATTTTCGGCGATC-1	0.09659354378455502	0.01937260963478192	0.06766953396166879	0.12843231674692349	0.09792424192791081	0.0	0.22700473229544899	0.048817549491706795	0.12521099777352043	0.042880073377665674	0.10888885480955902	0.19092206170857856	0.09454699482789371	0.14025325485999643	0.1725521669341894	0.026480216920133127	0.1963526221762748	0.1232875033041293	0.11775280898876404	0.09316632096376594	0.09850976677279864	0.11577672051764688	0.11416019346640051	0.12263242375601927	0.0	0.23729266987693953	0.0	0.10685622563632194	0.13374563308469456	0.07759531355036973	0.310801973723322	0.01974317817014446	0.11004207327056631	0.07119943760242042	0.21557874085963974	0.09929552345282683	0.12520309639163366	0.11235955056179775	0.06989031567683253	0.10965403757432589	0.12380215798266371	0.031835205992509365	0.09447652527499853	0.06926406926406926	0.09738614546942373	0.19523809523809524	0.09718943757278192	0.0595140221065132	0.17149915189599627	0.05845953427780492	0.07062600321027288	0.0	0.02372034956304619	0.05930087390761548	0.25110985785143086	0.033707865168539325	0.14488926998534288	0.07169329288277462	0.12019620470135171	0.10406040068961417	0.22415433089590392	0.052740197202476496	0.10556858871465613	0.3772605671482076	0.08841512212298729	0.20841429416237223	0.36026395576957376	0.0	0.0	0.0792916417503331	0.10667763678151637	0.0554115048497071	0.11279716618299701	0.11243224236461363	0.07663634742286428	0.12760595811358252	0.07149249279109078	0.14030475753704372	0.09639736044230426	0.4720827076753137	0.10542313835646618	0.1030077968899648	0.1628921640157595	0.20851355380474515	0.24464274378576417	0.0694906628038993	0.0	0.0	0.11435381098302447	0.10121897317793752	0.07093758100703476	0.05044019650761224	0.0	0.00013376136971642589	0.07898341359015516	0.1506012221565149	0.0829398601070872	0.17097135074663164	0.0	0.0	0.0	0.2701645264847512	0.05201406405258733	0.07275548421615838	0.017715950300219965	0.09657406769145929	0.09752471065303708	0.09241267963917284	0.14086983107849882	0.0	0.0	0.06129243207894893	0.15014713750668807	0.0	0.09675405742821473	0.13172241262128903	0.0	0.1260001067608148	0.4411449973247726	0.17772951877380166	0.13933133034256628	0.1583697717754285	0.11818476401480041	0.15649217280243014	0.10101067884970083	0.06909730184208515	0.2825931870875691	0.0791513234507286	0.0	0.09611964636041682	0.10915273852611236	0.08423144538714362	0.07707531484262184	0.0998934581928547	0.09403270542363917	0.1016017924023542	0.12193327996155108	0.0826645264847512	0.08945291599785982	0.13391990171016388	0.05181023720349563	0.12189308818522301	0.09832806202728415	0.09561080895759634	0.2355091849473872	0.09149277688603531	0.11920280719973173	0.10164060574362303	0.0	0.05731638540627305	0.04068071592536979	0.19662921348314608	0.10773314433025509	0.09510001898548473	0.015917602996254682	0.076007326007326	0.26491045856544865	0.09718699146422265	0.10758622348068125	0.13280284653791985	0.09778629744679376	0.035764446227929375	0.06795077581594436	0.12711745546915176	0.12061737093583187	0.09959489413743025	0.19216364160184385	0.05496700552880328	0.041563898785055266	0.07880774032459426	0.04256584031864931	0.0	0.09374905357521426	0.10427968655816756	0.12602378894513727	0.05838683788121991	0.10039847261936671	0.05264847512038523	0.10110480462928073	0.10448086655074014	0.12387318744878124	0.19176029962546817	0.0	0.10915385072688444	0.46373156003974625	0.07758159443552702	0.14021338872627703	0.09410626826357163	0.15733756194837875
md651vbh_eymr91s7_CCACAAAGTATTCCGA-1	0.17874085963973604	0.030953371777341816	0.09592405098023075	0.12171214553237025	0.13254932791736276	0.14071696094168004	0.14837382536738924	0.058234349919743175	0.11001915808004971	0.08675380264465336	0.10890859242143862	0.17103620474406991	0.09132557517388978	0.1866952024255395	0.06503775043100886	0.034886778935531555	0.16577341277398408	0.1224102330320989	0.08100588550026752	0.10899210298933248	0.1020007192414634	0.12118106477899543	0.1254117323714793	0.13590155163188872	0.1106474050294275	0.26110219368646337	0.042640798380905856	0.1681571505006497	0.10401913574418531	0.16830610089037054	0.07823553890969621	0.027608346709470304	0.12445875197064553	0.1218608065990542	0.11449973247726057	0.058743534867130374	0.12210817736021323	0.1244714101856959	0.37413055109684323	0.09919385963481787	0.13826066229013786	0.2856139646869984	0.09780918463108018	0.01950483972955883	0.10056494507915525	0.13188871054039594	0.15570722671090909	0.04998760260475799	0.227151470995602	0.03517342452369321	0.12471737517043788	0.0	0.559657570893526	0.13126449081505262	0.11925729903257994	0.0	0.13238454258840016	0.12041044431185027	0.09920127641987293	0.08448962606265976	0.10171809048213543	0.01842085148666208	0.09184261431452442	0.1115569823434992	0.10185985466884344	0.31190335389034385	0.35360561203257834	0.0	0.0	0.1598946694782782	0.10352961762756123	0.10769505151527624	0.12108771020594133	0.1204300311814024	0.1120920278223649	0.13693103645952764	0.07109002495300597	0.1548205959751477	0.15409309791332262	0.35245689431988814	0.0989878395178296	0.11286415880984271	0.12392382898000875	0.15173032074138515	0.159089878571882	0.1903587414686346	0.0	0.4541644373105047	0.14198161389172625	0.09463636293142888	0.07344424992114783	0.0	0.01658640984483681	0.00407972177635099	0.11199571963616907	0.1304102954014249	0.08441351334814798	0.14854752204616598	0.0	0.0	0.08055406931811426	0.09881621187800962	0.0756286784376672	0.08680577849117176	0.07841388740265144	0.08082469218472527	0.12041620906198079	0.07083251199158946	0.14585084970317716	0.11771000535045478	0.1559657570893526	0.08055406931811426	0.18428972712680577	0.09336543606206528	0.1586409844836811	0.11669775714719535	0.0	0.1410198637185785	0.24728018548243266	0.2176376168444906	0.24769861848513533	0.12455120754229627	0.12388940383876292	0.0861595816289546	0.11463283952860662	0.08542892812555734	0.22543249509541644	0.12771981451756734	0.0	0.10817260737003916	0.11905188741387994	0.15187648092945044	0.06964220991042303	0.09318319349721145	0.12258076419254257	0.10998695826645265	0.1311180060726998	0.1874888532191903	0.0	0.16760795037948595	0.09990488080375722	0.2067221168344764	0.11281861325076536	0.0788581713911702	0.0	0.15320135544854646	0.08970873721778015	0.08759115311318316	0.0	0.06035891429149856	0.033690605636963016	0.2520398608881755	0.09050606963929596	0.12735808350161376	0.11409844836811128	0.06514178705189941	0.15434488402102414	0.09769708663578373	0.15007123920139953	0.12213792656680751	0.12550088340242735	0.02200374531835206	0.10310326377742109	0.12509674972858129	0.10935030858436921	0.22380188030268286	0.10709141046219697	0.0	0.015607668115204426	0.04162207954342786	0.0	0.01361818135493898	0.16212887529402265	0.15512932523315115	0.126260443676174	0.03591492776886036	0.10171590568434939	0.03884430176565008	0.11536707976924804	0.1074495677835741	0.1400396881836222	0.10959871589085073	0.020039885208424535	0.13570948402409078	0.12520064205457465	0.12520064205457465	0.16381833632329337	0.10663867967238753	0.13374473617822283
md651vbh_eymr91s7_CCACAAAGTCGCGTCA-1	0.12300695559122525	0.02744585141588887	0.11748363995555007	0.12544676297485285	0.13345562944278835	0.18298555377207062	0.2406925462450716	0.029662921348314608	0.08819620635495953	0.07016739279981656	0.11233825098063271	0.19011949349028	0.0836788835384341	0.12589620117710004	0.18034005112656798	0.031694643197214135	0.21970418333015934	0.13094516613864446	0.1325414660246121	0.09830666656894146	0.1605487286091449	0.11107871327336205	0.12137315431741089	0.0	0.0	0.20699571963616908	0.039058319957196365	0.0	0.11639599660088755	0.21711871150073397	0.12585458652874384	0.03673978954877831	0.1228660670960783	0.13241535844448124	0.22231139646869985	0.07570893525949705	0.10497690468827466	0.12048129303345997	0.4080390583199572	0.10997475424017718	0.1422044487548172	0.15004681647940074	0.09880960694149529	0.2219465927331096	0.10689893935102131	0.32926698769395396	0.14109688819347965	0.0651352621070352	0.1834864474118598	0.0671831018680066	0.052054747234160065	0.0	0.21250222935616195	0.14018191546281433	0.14882940725637356	0.0	0.153078777168372	0.0990870611436527	0.14999215053039988	0.06779026217228465	0.13884430176565007	0.1703737674845219	0.07152117545375972	0.30497592295345105	0.1134753719023382	0.16955309622370532	0.48445395636406874	0.0	0.0	0.08997156915200537	0.1251955944557174	0.06373900755923227	0.11983053754672437	0.11759589612510428	0.10292491528446585	0.15163045555300772	0.05197517010184804	0.15699353577707167	0.1126270733012306	0.46937296121783256	0.10194534274383911	0.11258184494419642	0.13715404445741525	0.18685850701889814	0.22391199862157776	0.12346500672069322	0.08600856072766185	0.0	0.1495208910939248	0.10408960848628655	0.08192197530107481	0.06474050294275013	0.06522690792353714	0.0	0.06805778491171749	0.09611106417729717	0.09125194132985488	0.16298256825184373	0.06933297663634742	0.08282504012841091	0.011235955056179775	0.1973314606741573	0.04774134372850264	0.08660246120920279	0.17478152309612985	0.09510023075887832	0.10804257835600237	0.10169618803563216	0.1364238579326862	0.09462661469082015	0.0	0.06331371499910826	0.2009430176565008	0.0	0.16827180310326378	0.17723743004641881	0.0	0.1552860879485661	0.25173889780631353	0.11412205331570831	0.2366684501515962	0.14023357502629102	0.1440327357402844	0.08084364590345018	0.11658382996097645	0.13615633519325332	0.17683253076511504	0.09039776959472928	0.0041706109121839455	0.08834195351049283	0.12002345986385989	0.14144309409156922	0.11369428767036596	0.08263648916708138	0.14010196613838613	0.08776417870518995	0.1268765868258438	0.1756286784376672	0.026484751203852328	0.13346412222816717	0.0849186532707132	0.16926893331387713	0.10281104663127134	0.0896863490678261	0.0686641697877653	0.0916116758813388	0.13421736493014036	0.07920476611298477	0.11021936864633494	0.06722774138504475	0.07809075061702825	0.10988496522204387	0.11532523121608194	0.09418526381194015	0.0	0.07188130221838088	0.27476159002927014	0.11506527277616525	0.1130959895636073	0.12623294392579423	0.12697129615729566	0.06990703584804708	0.034122525414660244	0.14005828359488226	0.11791375813455772	0.14610563326454176	0.16779849364119026	0.015373640092741217	0.07899098252619766	0.089932227572677	0.013792283455204803	0.006305893143774364	0.14464399285260002	0.13937596088072549	0.08769601185331523	0.1126270733012306	0.11602621619356021	0.0	0.09881132872264567	0.10945145994961655	0.1329418696791759	0.1440128410914928	0.0	0.11403328257260842	0.35832760070320263	0.0	0.14199162811191893	0.18364407128452073	0.16704230740441953
md651vbh_eymr91s7_CCACAAAGTGGATACG-1	0.07727840199750312	0.019459802231337812	0.12031663717056976	0.1256661316211878	0.07736320852578592	0.13215623327982878	0.19553055213576648	0.036597110754414124	0.10161376620238527	0.0	0.10372001444963586	0.043249509541644374	0.0748617799179597	0.12734082397003746	0.22240057071517746	0.015262398998830154	0.19718693038060778	0.1189060043850744	0.142215088282504	0.10509612495144278	0.0875369488373725	0.11128176110796756	0.11503525019397169	0.0	0.0	0.27474585339753876	0.05738944332007351	0.07009095773140717	0.12042457432411166	0.09405825136162214	0.23607395517507876	0.023702514713750667	0.11159535917274052	0.08459476903070394	0.08939718209381131	0.08955323702514714	0.10683974651606855	0.11156627850046791	0.38917870518994113	0.0874065514726952	0.11931923391308528	0.11533574103798823	0.09156009350684152	0.20142030254389806	0.08358905359896768	0.09336543606206528	0.11525059461987042	0.06774850252515366	0.14689464916574646	0.04257100984018424	0.06082258927492708	0.0	0.1441947565543071	0.1581059390048154	0.09387879050800399	0.10257586180539631	0.10584140694304292	0.08929376798074956	0.1265142267631671	0.09514297604185244	0.16226740384043756	0.027172666819536805	0.09312192177360716	0.11359015516318888	0.10528506034124012	0.10892399538171271	0.23708459663515843	0.0	0.0	0.06424742181516802	0.0937541011740715	0.08840597604642549	0.10979526220708102	0.10491793856190257	0.13814874264312466	0.12578823664297178	0.08865656235647287	0.13186550703748595	0.0	0.4315228084709781	0.103285907059453	0.10197412801181101	0.15295004620847316	0.18054517458411445	0.18528443561770547	0.14932988816244502	0.0	0.1937756375958623	0.06668612286589815	0.10145858050108172	0.07598284278984715	0.05666618026168588	0.03638309256286784	0.019395398608881755	0.04489031567683253	0.14955929148714484	0.08262482116332687	0.16298368642421335	0.0	0.0	0.0	0.22602327447833065	0.04454635786899029	0.02769395398608882	0.03162713275072826	0.10537769943574038	0.09185604460589676	0.0373217688415796	0.079951081556218	0.11946801192387067	0.0	0.0	0.18943953986088818	0.0593900481540931	0.0	0.15964600234263154	0.0	0.128912442476404	0.25780274656679153	0.2124760016366097	0.15517690798589676	0.15036253943654176	0.16694172525791454	0.11998826351852811	0.10791018564320805	0.08423144538714362	0.1399143927233815	0.09929814622478204	0.014075811828620817	0.08962096698854323	0.10926371604889563	0.0	0.10378731654556228	0.10528947362272519	0.15126412181817064	0.11544943820224719	0.1113629232512886	0.11485642946317104	0.03467763509898342	0.1471375066880685	0.09207736361294414	0.06284352351768083	0.07195570203348942	0.07931270031739106	0.25896201177100053	0.0	0.12939280243175258	0.04782344701546822	0.0	0.046115136002776454	0.08508086090543503	0.19549224184055644	0.10569163313946621	0.0817929201401474	0.0	0.0774169650574145	0.18742328392030969	0.08937754527787711	0.1447207844127425	0.1136821685897113	0.08200053119623081	0.04293739967897271	0.06123595505617978	0.11130296560644548	0.10715724426692548	0.23866850110830848	0.08688315429888463	0.057285535937221334	0.033486017043155986	0.023809523809523808	0.0	0.015452622996764248	0.12438797863856163	0.1378995062681594	0.0983969214306293	0.004815409309791332	0.095138054497366	0.0617442482611022	0.09827034928283138	0.0999202656835206	0.060405957291179875	0.10116639914392724	0.02222870762196605	0.12682864368257626	0.25009554383551175	0.0	0.05059327101627168	0.11484956990574968	0.14279430504615345
md651vbh_eymr91s7_CCACAAAGTTCCGTTC-1	0.1389334760121277	0.04751203852327448	0.08693803075825547	0.12054574638844302	0.11143141044539806	0.1254681647940075	0.1467582996981928	0.04995184590690209	0.1244377707589016	0.15688297791026523	0.1103740036055931	0.12627073301230604	0.08774745853397539	0.20681291243088995	0.10139111824505083	0.04225045569551378	0.22482792393285633	0.12443344557795766	0.09731407169609417	0.08864001537543172	0.11694690770026928	0.10120731665069228	0.11702384376105332	0.0	0.0	0.12098715890850723	0.025030823272152045	0.0	0.142566015170113	0.1894472568629872	0.24986623863028357	0.006581059390048154	0.1216933901347575	0.13287362609678324	0.11231496343855894	0.12925807026930622	0.08833649942813947	0.11926143065789936	0.2960139111824505	0.10526495622955237	0.11678825396143376	0.11108881754949171	0.09793173332269244	0.20326864147088866	0.12854074213955244	0.27929373996789725	0.1300182994546133	0.06496561354056558	0.1557855112720042	0.04767720473631563	0.04739467370855555	0.0	0.23952202603887998	0.1544497948992331	0.08050265353636141	0.23320339371703738	0.126488585405981	0.09505321041293746	0.1191613562601923	0.07891920813269128	0.22896974020569527	0.13448750286631506	0.07880259565652824	0.3653290529695024	0.10304427158359743	0.13649291768747712	0.23904643005766602	0.0	0.0	0.14496585150914298	0.10654808174418096	0.13597014720610226	0.10594432661435747	0.11819856188565918	0.08141608703406457	0.14098448368111288	0.059962972958896195	0.1253098350094452	0.16965400392366684	0.3985743626917965	0.10514086252478519	0.11267264364962233	0.11743032248650226	0.1499179052356855	0.2061330721585911	0.22039958762348458	0.0	0.08337792045657214	0.17510579308332117	0.1083529128961469	0.07460883578445457	0.0	0.01040906658884187	0.08246388443017656	0.074446227929374	0.0649376249612796	0.08485092279072431	0.1535261845219226	0.1187355091849474	0.0	0.0	0.31052701979668274	0.08255751738897807	0.10003210272873195	0.029011354854051482	0.09199827997649739	0.10509138013573259	0.06566979245867478	0.15211852531274683	0.0	0.06705903335116818	0.0	0.2087011771000535	0.0	0.0	0.14230040634535016	0.0	0.14940182908586672	0.10049937578027465	0.1334781103452617	0.24732820238438216	0.12978358332872086	0.15226188592227521	0.07771967068813752	0.1164361409573762	0.09749717614886154	0.18084537185660782	0.09800380826487899	0.013513328120069694	0.0912379933246707	0.11883108598081635	0.07364518841244364	0.06762859789318651	0.08523110927310917	0.14689765871478386	0.10438570090957731	0.1255719432595112	0.21820938113072944	0.03584804708400214	0.13284981075243246	0.10700909577314072	0.0	0.07820845245218624	0.07067535206511971	0.07891920813269128	0.017002556328399025	0.12390671403025712	0.08447105644429215	0.07098270019618334	0.061203418506789294	0.04650580783237543	0.3109617442482611	0.10713834052517841	0.09491016413814529	0.11396468699839486	0.08765485450878709	0.19976080319768358	0.10897739779383839	0.12151243529857342	0.11472826647664154	0.10974206188821013	0.035480203317281966	0.027675227394328518	0.14233456445739637	0.11508921572287133	0.27661851257356873	0.3078157797258921	0.0	0.033968862963107964	0.1700552880328161	0.0	0.0	0.1411762924376874	0.11810959627770892	0.06275466106926782	0.09169341894060995	0.11257170592575805	0.12252541466024612	0.10131249326248185	0.10278115664571072	0.09741214079146095	0.07152487961476725	0.0	0.13646860837872074	0.24688527096231752	0.14683176641443094	0.09238976489472193	0.12166111042515537	0.16168630810302814
md651vbh_eymr91s7_CCACAAATCTCGGTCT-1	0.15503834492598537	0.04805104730198363	0.1031403053874964	0.11823434991974317	0.13444928533211037	0.27915997859818087	0.21886996317017043	0.01647940074906367	0.10978442845061186	0.2895742566689597	0.1015453272126857	0.06750490458355626	0.12332798287854467	0.37920456572141964	0.15688722430295465	0.05345013648193995	0.20689936610713605	0.1190372756863331	0.15790262172284644	0.09996799499646968	0.10974572182897842	0.11982516715359655	0.10597631160519783	0.08218298555377207	0.0	0.1575040128410915	0.010119338404633959	0.023847741343728503	0.11143895760551412	0.20741929730693776	0.3436180964270852	0.04360620652755484	0.12889615415851507	0.09075618961243993	0.1684055644729802	0.07118334225075798	0.10934317031626588	0.13737964058991348	0.3011637239165329	0.09768967517536523	0.11705628821662079	0.15663456393793473	0.0972618923934895	0.10053990952867357	0.10341327542252857	0.07362225789192081	0.1632540656712123	0.07416904827154211	0.1057758349175992	0.00749063670411985	0.02892697492190062	0.0	0.14544319600499375	0.16568574995541288	0.06621549318178532	0.10204081632653061	0.09548383273816059	0.11691163906000072	0.0968624548655498	0.11271624754770822	0.2247191011235955	0.10368417029733241	0.07539682539682539	0.266131621187801	0.08268053211873437	0.3951170059981414	0.29968491766244576	0.0	0.0	0.050745391789674674	0.09410238549521992	0.20169842641752755	0.11678319359517403	0.12780317764608728	0.19843053326199395	0.15509869678208363	0.09789438296945506	0.15274729474454307	0.04012841091492777	0.31933585322494346	0.10385045872281497	0.10891039672536436	0.13986332020039885	0.14821576627906502	0.16852572299153903	0.1352360072557387	0.0	0.6270733012306046	0.2220925142273457	0.0868262497964501	0.06680406736720593	0.03579940658592344	0.08015954083369814	0.08386837881219904	0.051546281433921884	0.14651798034411873	0.09303152081795565	0.1564116283217407	0.04793115748171928	0.0	0.0	0.18679775280898878	0.14887640449438203	0.11784911717495987	0.006717793234647167	0.137263783986056	0.09225592070062798	0.10986267166042447	0.1299905730082295	0.11549338836658259	0.34207240948813983	0.043398133285773736	0.11767656500802569	0.022873194221508828	0.0	0.10706693852761269	0.0	0.15436372416481386	0.3156768325307651	0.1841815377836528	0.25355668052297264	0.1245475175734765	0.1352836117830579	0.04649717806658727	0.1156072130561566	0.14554935582222903	0.11235955056179775	0.0839955832520274	0.0	0.10881975761590529	0.11242207635945735	0.08254987388213712	0.09786729721488692	0.09914345994518704	0.11187370466719557	0.1149177367576244	0.12668584687432097	0.12921348314606743	0.06882022471910113	0.029784198323524167	0.0848790202722787	0.17486259059292766	0.09029288199556133	0.06855464996078064	0.09702158016764759	0.09714047916295107	0.10523504140153624	0.11005103973163562	0.1844123417157125	0.06474339508047373	0.0581991404753275	0.14529828785446763	0.09586764225608527	0.06487857919536064	0.0	0.08246902909824258	0.3468353633588267	0.1558978368083567	0.1413361708778954	0.13065246756736654	0.08121528459415453	0.048070492241840554	0.08433654360620653	0.15861656978707267	0.11122957806064679	0.15600397462355728	0.22224966045190764	0.04298198680221152	0.05931174881572251	0.1126047797396112	0.04726235063313715	0.0	0.14983797207668312	0.1248687784031263	0.13872082973206568	0.0017388978063135367	0.105205947663514	0.01776350989834136	0.1024893955172881	0.10710488842072409	0.13804173354735153	0.0600749063670412	0.005447735784814436	0.08091991238058653	0.23992967973706336	0.0	0.14046517483397852	0.048051199736593	0.1467863542148924
md651vbh_eymr91s7_CCACACTAGCCAAGTG-1	0.08633850543962904	0.019642114024136497	0.07155204346215582	0.15456928838951312	0.0862078378703006	0.18780096308186195	0.17085093009604846	0.0	0.07748494105869967	0.17599174501261178	0.10836502711010691	0.14472980203317282	0.03776529338327091	0.10501159265204209	0.17457344985434872	0.03238385432253267	0.21802649835405502	0.12176639071600322	0.0772605671482076	0.10868589735759199	0.12477962266136884	0.11219307058366149	0.10613781694833294	0.23349384697699305	0.027929373996789728	0.26565008025682185	0.022658012887617186	0.05961935335932125	0.13668051490259026	0.08053120412670975	0.2234112121752571	0.0	0.1138847739883524	0.08761789595164916	0.21294810058855002	0.03063135366506153	0.12167130536370821	0.12686620351146835	0.41706795077581593	0.10076638081726061	0.1245397637001822	0.08674424826110219	0.0962904243404573	0.19071939296658397	0.10268152204702105	0.22380952380952382	0.13618256291280556	0.05649623510681335	0.14065624656109954	0.011887314769581502	0.14208046393620877	0.015598633576161666	0.34902800071339396	0.2442482611021937	0.07904212398594421	0.10379882289994649	0.1381863875367517	0.10838732810613509	0.11064227884519885	0.1098567267106593	0.2070328755722014	0.06240923335626385	0.07564033968528351	0.25585874799357944	0.07846876386202228	0.1901101067274929	0.2798882349444147	0.0	0.0	0.17319736883517453	0.11792032196950578	0.0825890713531163	0.12236412321520168	0.1217055187447647	0.07330123060460139	0.14429985477337	0.05920065152440612	0.14394361275810486	0.15832887462100945	0.35986123336612647	0.09501335646618198	0.1062117429230446	0.15193589182353226	0.2005205461548201	0.22120503124121482	0.1422176982604497	0.0	0.1905653647226681	0.1647940074906367	0.09738370515116973	0.07692396097105009	0.03463203463203463	0.0	0.0	0.07840556447298021	0.2201852946974177	0.08185675101118388	0.15820294045788041	0.06665774924201891	0.0	0.0	0.1720505617977528	0.050638232821218376	0.08407704654895666	5.9449497651744845e-05	0.08822998421123464	0.07769423558897243	0.09679629786075676	0.101951642080053	0.0	0.0	0.0	0.20395264847512037	0.01678705189941145	0.06643481362582486	0.086641215854699	0.0	0.1306206155133395	0.3927233814874264	0.08872312970131872	0.2565062902141554	0.10031918230290954	0.15504261524201388	0.11082345225150589	0.10775539261158652	0.08987914766405938	0.0	0.098747364114185	0.006585175124500967	0.09366183427178612	0.1102387493363844	0.04223037529618589	0.11498299936139733	0.08451498945095923	0.09776572387963321	0.10354133226324237	0.13041036527807096	0.16827180310326378	0.005417335473515248	0.11804688583714801	0.07211719477637081	0.19169220292815797	0.09885360965741259	0.08361643992166519	0.05403959336543606	0.0	0.10698995728789358	0.06238389813695962	0.0	0.058667013723193495	0.0756398971331918	0.21411851257356876	0.10334716113207285	0.07897961649320838	0.0	0.07015269374819937	0.1683190129984578	0.08737874843714047	0.12231800939034874	0.12487853507906917	0.1292885434830306	0.03661717495987159	0.06556982343499197	0.13447199322622033	0.11110748192666144	0.13800351601314684	0.10803802938634399	0.0	0.0	0.14272338148742644	0.0	0.011388825192998548	0.10236025722563777	0.11949123270414694	0.10642260361361484	0.0	0.10394612426646851	0.04130551096843232	0.08362335567469631	0.10345884608525058	0.14790282490467385	0.09705724986623863	0.0	0.11165072962825771	0.21891003592448216	0.06527554842161584	0.0747962106190791	0.14042885952998313	0.15015094935919293
md651vbh_eymr91s7_CCACACTAGGTAGACC-1	0.16477617264134117	0.03129817886372194	0.1771274917342333	0.14286784376672018	0.12285299352485778	0.019930444087747457	0.19862654345036804	0.015473515248796147	0.09932860422168142	0.1315447527325537	0.11470577042573035	0.20706260032102727	0.06961164615658998	0.13714999108257536	0.1720171214553237	0.019506488560002175	0.2847711547006919	0.12912269141922408	0.07242375601926164	0.08973372325688779	0.08351095088984203	0.10368334545846469	0.09848331371185086	0.0	0.0	0.19950508293204922	0.019587317095866193	0.04035771612015593	0.13098385421584363	0.21909426403808427	0.17519766957969204	0.049135009809167116	0.11843256763660617	0.08053514145114891	0.2344836811128946	0.06202068842518281	0.11112747335817122	0.12137630636828069	0.32397003745318353	0.0961062822415377	0.12587993497611732	0.09527153558052434	0.09610526308105903	0.06206527554842162	0.11527869574796211	0.04467629748528625	0.15347037691481086	0.05448981456106696	0.14965715348215947	0.028217833298439063	0.02984173009544521	0.0	0.21446406277866953	0.04075263064027109	0.09931600942836898	0.0	0.13560352955734137	0.08761579812818121	0.1490534180435277	0.10159324653706676	0.25087688009036324	0.0	0.0592665761205087	0.12514713750668807	0.08142751962976683	0.22277604122666217	0.4223886808156471	0.0	0.0	0.092636305458513	0.1100830834771899	0.10017697658147097	0.11669395112050476	0.10340916102671255	0.06846798644551454	0.13464992738668502	0.07835812061724362	0.13733061442875705	0.09947387194578206	0.3444829907316315	0.10039725159726812	0.10965542489775741	0.14574638844301765	0.18216562720808369	0.19536868260920823	0.15439324537707658	0.0	0.325485999643303	0.06488642443698624	0.09192081326912788	0.0749344601212344	0.0	0.0	0.0	0.031054039593365435	0.12649601531919688	0.0911269672034045	0.16365123532887965	0.06692527198145176	0.0	0.0	0.08747993579454254	0.06258885576702591	0.13052969502407705	0.06432435645918792	0.06213749027563049	0.10186421108952155	0.04269099715581087	0.12182475986649341	0.0	0.05796326021045122	0.042387491825694075	0.22291332263242375	0.10165864098448368	0.11253789905475299	0.09324252020881234	0.0	0.14075544449120403	0.3128232566434814	0.13366694992603784	0.2757953656830061	0.09707569971033744	0.14108621768061552	0.06073629161704552	0.10586534726171501	0.09898341359015517	0.22070626003210272	0.09912373188975965	0.030401558491446132	0.08836063763832624	0.11281407388795793	0.05927539555147902	0.08546344718870996	0.08957572529036147	0.16320117095010547	0.0940492910647405	0.12151020016188556	0.16920813269127877	0.07293338683788123	0.1688563898301726	0.08472048827854071	0.1610973296366555	0.08644625325697063	0.08880196564280779	0.24077046548956663	0.05326674989596338	0.11880838798202979	0.0721830456712416	0.0	0.04633493846976993	0.02973817290598733	0.21395131086142322	0.09641102610605018	0.08018778370355029	0.0	0.075060707083179	0.2279923205237151	0.11200192949043156	0.13326540059275824	0.1340630825817504	0.10411831048804616	0.020114365971107544	0.06543606206527555	0.13699034320829892	0.11980780357609466	0.20457846059772222	0.16368275918837716	0.08960228286070983	0.024585992248365503	0.1193374353486713	0.0	0.0	0.1324843272055483	0.10534977751589898	0.09110178211301807	0.0	0.09997002227458837	0.008774745853397539	0.09297330014271175	0.10260367899500625	0.16070328003196727	0.07903691813804173	0.0	0.11273911273911275	0.28533211037223877	0.007032026293663533	0.1341547855097095	0.1000329258756225	0.15283172126625583
md651vbh_eymr91s7_CCACACTGTTAGTCGT-1	0.07761726413411807	0.026213265164576026	0.0978447270582102	0.12326912787586945	0.07896834496238303	0.0	0.169173069031256	0.05904761904761905	0.09633234954003349	0.11117480700145227	0.10266469120151221	0.2963260210451222	0.0660669698591047	0.22505796326021046	0.17941858391296595	0.055454289885826735	0.23064994422831026	0.11870756508336622	0.03176029962546816	0.0722205527500279	0.07922181582155795	0.09416511734432678	0.10988124634901116	0.11963616907437132	0.0	0.11904761904761904	0.0	0.0	0.14291222106820256	0.16995239467149578	0.10362047440699126	0.061530230069555915	0.11653584163545878	0.13965886651934922	0.1054039593365436	0.07091581951132513	0.09929511439665033	0.11491031274337855	0.2629079721776351	0.10206710821508362	0.12187476662093716	0.09958533975387908	0.09249157710920208	0.1790456734276959	0.09697305888647594	0.14098448368111288	0.1270935340428306	0.08399235276461914	0.1455665220905479	0.017435503756949775	0.08412295690294966	0.0	0.47396112002853574	0.09648653468878188	0.08439257877460124	0.042192157761981194	0.11232643699795916	0.09421842741449778	0.0893493911054296	0.06623268533380892	0.2543844004518162	0.13383780478483528	0.0855558299378524	0.059443552701979666	0.07193389215861126	0.27470361296499674	0.3961120028535759	0.0	0.0	0.08380280951331844	0.1019850523772508	0.12746429600362186	0.11226744250307948	0.1140923202800832	0.08810415551988586	0.14303389895283955	0.08173885045715612	0.14334714624212447	0.11824505082932049	0.2831598750409914	0.09431110927517074	0.10161264314689504	0.12775426820370642	0.1379906795894445	0.1460991557163715	0.17039241018413395	0.0	0.5774032459425718	0.20239311250547207	0.09190840641744404	0.0672420640241294	0.10151271949024758	0.0	0.08166131621187801	0.06073836276083467	0.1377038100870153	0.0761600137471539	0.1380495607539389	0.00026752273943285177	0.06565008025682183	0.0	0.14800695559122526	0.055816708705954295	0.08399143927233815	0.13994411747220736	0.07278916253893851	0.08404156458562136	0.08514732524194381	0.1421692272414584	0.0	0.31995719636169073	0.0	0.15823970037453183	0.0	0.0	0.10426879528003123	0.0	0.15059233631146351	0.5230069555912252	0.24303654045888018	0.2612805421794186	0.08959982288149665	0.15615038545882035	0.13105162325894476	0.10164443292844112	0.05817557984492174	0.2510255038344926	0.10368079816196141	0.015351689508992879	0.07941943319150382	0.10996972690069773	0.28987999694259725	0.08903617022500676	0.08985960313176838	0.07974637614312159	0.08521100856072766	0.11159482054733957	0.21820938113072944	0.04658239700374532	0.16750886788339972	0.08160929790143273	0.029281579843377595	0.10557808656339339	0.08043084147589438	0.12118780096308186	0.0	0.12353309751391077	0.10103341930131476	0.0	0.05713996500513355	0.08831702307599372	0.12168940609951846	0.08519313752058535	0.08992215951259083	0.0	0.08409474420710376	0.09379032511881157	0.1027675435313556	0.14125501229402251	0.1247753648746242	0.09860233803326521	0.03131688068485821	0.062332798287854464	0.13724695725350247	0.1117937866288402	0.18336772911411756	0.252829567436309	0.08810415551988586	0.03389056362473737	0.05013822008204031	0.0	0.01324874519096028	0.16730771172153405	0.10725968669362212	0.06053216446474873	0.15482878544676298	0.09929457479063025	0.07405029427501338	0.08419993888020223	0.09882108859461387	0.19209487236794875	0.03471375066880685	0.0	0.1299383097135906	0.10089429030038982	0.0	0.14620904541591917	0.09151335555829938	0.14579943094817635
md651vbh_eymr91s7_CCACACTTCTAACACG-1	0.10706260032102728	0.021370112755880546	0.1364983331275466	0.12637239165329053	0.12494949825837237	0.0	0.2054211015703325	0.07051899411449973	0.10289442344534769	0.0	0.11126248013459063	0.21152131264490814	0.10601703228107723	0.24991974317817015	0.12306046013911183	0.006311722937127622	0.22960705897289405	0.1245634399210329	0.11263777421080792	0.09318912351081045	0.08161636362041594	0.13107170764191214	0.11976801788081377	0.0	0.0	0.3554039593365436	0.023332635447926117	0.35595811358251167	0.1420781795864413	0.1397291846730049	0.3728077997740919	0.07444266095951489	0.12171216039990701	0.13138365640003166	0.21562332798287853	0.10413322632423756	0.13415651798292763	0.10923449246081669	0.3724585339753879	0.12150191692273524	0.11927217446370131	0.14964553237025147	0.09827894109820011	0.11746680286006128	0.13791190633556794	0.16864633493846978	0.0966206707402062	0.08867726317712615	0.17965764678650167	0.048235513062088536	0.05954538393827991	0.0	0.3434991974317817	0.3622257891920813	0.10319147397799083	0.0	0.12639970162936162	0.11176007552264978	0.10909160811603118	0.09765174484275607	0.20299030973188276	0.08667736757624397	0.09784129727949953	0.24103798822899947	0.08251590274062184	0.24488186759032413	0.41150942274537783	0.0	0.0	0.11853880128830559	0.10830464614649478	0.049484847237656227	0.14398004243520607	0.12718445206863122	0.1970215801676476	0.17010146755331346	0.08568777018612954	0.1508678110088337	0.06884251828072052	0.4851999516733116	0.11481397334214585	0.11043875610219454	0.20309353567780533	0.1862724075821254	0.24196751639143566	0.17318508658601836	0.0	0.0	0.07048008171603677	0.10318778545451726	0.10502981058879265	0.06133566807724111	0.03725862152828445	0.0656099518459069	0.09208132691278759	0.13840781729604912	0.10912714685371128	0.16354612712613487	0.0	0.0	0.0	0.2350521669341894	0.06299778338301613	0.09233814874264312	0.0	0.09782469546721287	0.10141083044690377	0.12393342907831376	0.12978674615913782	0.0	0.0	0.03983116342666904	0.24264312466559657	0.0	0.0	0.11327780428904025	0.0	0.1490716154028545	0.3116639914392723	0.21342019954049035	0.17759394163888545	0.09332669138945776	0.14401012818483938	0.09152729594918795	0.10593713533435108	0.07753913050863291	0.21410736579275905	0.11990001993306686	0.01963205333991851	0.09046175274104648	0.1238190757210482	0.04712221967438661	0.09207960095962996	0.1019226590592078	0.12913045884762273	0.11089151952915997	0.1207826445231302	0.08293204922418405	0.02210406634563938	0.1825694072885084	0.1212422963359293	0.1645994454983219	0.1220188627275922	0.10898824458331385	0.0	0.18114261934486653	0.12582555520329647	0.027996705562669456	0.0	0.06072332364467196	0.06758832565284179	0.20104333868378813	0.1255230590704106	0.07307685669410932	0.0	0.09522780590196321	0.1814118905989362	0.07406082884920866	0.12774361101592513	0.1398856010384201	0.13068966977300983	0.03359082397003745	0.024652220438737292	0.11822635021064169	0.12105170654621922	0.06195062294580753	0.25566942420875005	0.0	0.03103263777421081	0.02844658462635991	0.0	0.0	0.11784629051959983	0.09806909536677706	0.10783224266370334	0.1094836811128946	0.10745962407449379	0.0	0.09742673783463832	0.10134060939450687	0.14944700679304576	0.20346709470304977	0.017705141300646918	0.11065838032130167	0.16616983872200566	0.0	0.08223963742800491	0.07922788821665226	0.14440683416639638
md651vbh_eymr91s7_CCACCATCAGCGTGAA-1	0.13463527733190656	0.014596833323425084	0.08833052091479057	0.16203852327447832	0.11767724746399362	0.0	0.14929846706872996	0.0200749063670412	0.09918017225012513	0.04609034625085989	0.10481012701366241	0.27519172462992686	0.09291956482967718	0.16272516497235598	0.13700136733844598	0.0108460066563285	0.20108641437912053	0.11896142437023614	0.03420010700909577	0.10192168465217565	0.08409862379285846	0.12497738566770981	0.10782606724572472	0.23124665596575708	0.0	0.32825040128410915	0.0	0.04509669036153787	0.16080477134674095	0.145834190778011	0.03941501694310683	0.07347957909755662	0.1181091987122483	0.0826249379179293	0.09657570893525949	0.06877563759586232	0.11001074999631849	0.10639916458536042	0.31641252006420545	0.09827519664280317	0.1260518042695197	0.11138978063135367	0.09725937815825457	0.0	0.10371227142542411	0.23301230604601392	0.11486617118757615	0.08411306424460713	0.16029355403010676	0.06400772326517319	0.047774383403234436	0.0	0.4559479222400571	0.17736757624398075	0.07081399216230677	0.01819154628143392	0.10252656492088473	0.10870107205185739	0.10104349887704527	0.12364306521609893	0.23955175078770585	0.07131391882595735	0.08628637280322674	0.0	0.09896054839875064	0.23133676888851343	0.37988228999464957	0.0	0.0	0.10481645841857343	0.12368804493035997	0.04228231194523329	0.12557889914904435	0.11031065602661534	0.12322097378277154	0.13520169303676527	0.0815589236589535	0.14356007250412203	0.021758516140538614	0.2723036296794905	0.11061475151858496	0.10628441608652107	0.17549978111775866	0.1824423396599398	0.19252115243355009	0.15287945816857848	0.0	0.15569823434991975	0.10769006274624252	0.10239762408790254	0.07451689479524615	0.039350162945668565	0.0	0.08360085607276618	0.02657035848047084	0.11970938582411084	0.07458351721453502	0.1547947510752625	0.0	0.0	0.0	0.32303370786516855	0.04850951616601697	0.07013376136971643	0.06087628559538672	0.10905408554819185	0.12159894117315762	0.06873926389006224	0.07936507936507936	0.033784300236948714	0.0	0.03454015813566375	0.19903691813804172	0.014178705189941144	0.12537899054752988	0.15771550041212962	0.0	0.10231658554086145	0.23943285179240237	0.14575268309571018	0.1809551247753495	0.13313407501706612	0.1392399339859381	0.10794111047826162	0.10276350428989818	0.08170908812963387	0.12627073301230604	0.10661174582192427	0.021196032431987488	0.12666479825388333	0.11459871243001321	0.0299625468164794	0.09033063509323024	0.09346123023077049	0.0768559005676402	0.11762138844301766	0.12231166199995486	0.1957820581416087	0.01735553772070626	0.14828686364266888	0.1261716505162198	0.18950338051461646	0.08325814203083001	0.08130223836016352	0.1089709291956483	0.18405564472980204	0.11736301629184359	0.03563162419367444	0.07446049580881041	0.046629936517576964	0.031912873884602774	0.13593499197431783	0.09624286895554954	0.10564559277861199	0.0	0.07058484586574475	0.18367796556824978	0.0925933626638057	0.12327387715596275	0.11961385551852625	0.1252198882948216	0.02392656500802568	0.05314339218833601	0.13596492595074464	0.11286659947490886	0.13299701903233205	0.22492488784623615	0.0	0.01396338200942202	0.05515427144640628	0.0	0.00945247012662743	0.14368494906972754	0.10949468679521304	0.06438037617812899	0.0	0.10689284153305191	0.0	0.08897479945684478	0.09913285012038524	0.04640672938212406	0.18914927768860354	0.061773432559949416	0.13168521033689573	0.3758312313689521	0.0	0.1018789538287225	0.09104004609622587	0.14530781748572982
md651vbh_eymr91s7_CCACCATGTATCGATC-1	0.1476725521669342	0.01995125141192557	0.11072697589551522	0.12540930979133227	0.11089636496653237	0.0	0.23211623473432136	0.047426431246655965	0.08796492863183693	0.027707712298402506	0.11285810275826737	0.2926698769395399	0.06665774924201891	0.24742286427679686	0.15314190595089472	0.00728205965303661	0.24239373906104053	0.1315100924390029	0.12344569288389513	0.10909552882771291	0.08124797165136086	0.09563937934724452	0.11809251800524845	0.16864633493846978	0.0	0.11102193686463349	0.024309675018028706	0.04975922953451043	0.1362713624775753	0.18132554087610267	0.21181856013316688	0.032816122703763155	0.11725691716793496	0.1153538857977816	0.0	0.06841894060995185	0.10997638927749226	0.12417083444370763	0.27661851257356873	0.10464604295428973	0.13360893802168214	0.09179373996789728	0.09853652855323686	0.073203949608444	0.08526893903628867	0.08437667201712146	0.14182077325312148	0.05996098082971199	0.14955849261371615	0.010363598297159606	0.04432247708797183	0.02045520023048113	0.3211164615658998	0.3414481897627965	0.09889664945844721	0.0	0.14109863833539857	0.0912798792085809	0.12671607026717033	0.09032756673206112	0.23696569763985495	0.013299701903233204	0.07913871397017465	0.20823970037453182	0.06076195963836413	0.27160598124524793	0.3938529219428096	0.0	0.0	0.07673181632203444	0.11613851957290583	0.039250387564994306	0.10641387302924574	0.11018978477309592	0.06541822721598002	0.12515764732859436	0.040616107236371726	0.12836041318614122	0.006108435883716783	0.4115190113740313	0.09514465898719038	0.11513310047141799	0.14235128167712438	0.1826986305286331	0.20740267159996736	0.16562920043325635	0.0	0.041376850365614413	0.07339851160075879	0.10410123990974016	0.07037316548994971	0.0	0.0	0.0	0.061861958266452646	0.13897102306327616	0.08795574874472603	0.14574817751880906	0.06937756375958623	0.0	0.025860531478509006	0.2340489566613162	0.045043185813651306	0.060149812734082396	0.08025682182985554	0.08541689233768919	0.09320210638956943	0.059099058507692454	0.11325129302657393	0.10463960865244974	0.0	0.06474050294275013	0.15726993044408774	0.003745318352059925	0.09639736044230426	0.1736439489248478	0.0	0.14099751843175812	0.3775637595862315	0.19060208353004124	0.24581909975168403	0.10735595284219848	0.13700932184869516	0.059994131759264054	0.10835063538052726	0.07225661800300645	0.0	0.08300810961088555	0.019782963603188323	0.09660203656993384	0.11913264028908606	0.0904991209967133	0.1004849928372944	0.07969023436861129	0.07895918279490538	0.08474953183520599	0.13331793252054217	0.10906010344212591	0.045211342964151954	0.11990963676356935	0.0791768226225155	0.28576292621236443	0.11445857513273244	0.08177624709750814	0.1306402710897093	0.0	0.13917340050109547	0.05111788434601211	0.022026038879971465	0.046632828655300565	0.0622465006299729	0.21050695559122526	0.10453954819925927	0.06879649286318369	0.0	0.07165493682347615	0.21861328801183394	0.12881566435737712	0.12678173150335756	0.111386631540811	0.10884518709270144	0.002173622257891921	0.013255751738897807	0.14915093996581943	0.12478302661540185	0.24711457616754567	0.16594641313742436	0.0	0.026439076589802817	0.03274924201890494	0.08863920099875156	0.0	0.09157353846775089	0.11199382327244652	0.10227600115240565	0.0	0.10832307915740859	0.0	0.0876455922043577	0.10624449627697521	0.166846143947552	0.08329588014981273	0.009533537623425264	0.11614145322010491	0.23954750439501643	0.08698310784988153	0.17244201051207	0.1826357163435815	0.16478476663607944
md651vbh_eymr91s7_CCACCATTCCGATCTC-1	0.18416265382557517	0.053421318589857915	0.10074631984744345	0.13658105939004817	0.14086983107849882	0.22204387372926698	0.17279371659212392	0.06024612092027822	0.12515576727247624	0.3583658182374073	0.11553091620006384	0.2702871410736579	0.08940832887462101	0.26475833779204566	0.1543606206527555	0.060913567483744595	0.2334067887295844	0.1321485715307281	0.036468699839486356	0.1117275942579929	0.11884149496969537	0.1108092659099045	0.12993199302788044	0.0	0.0	0.12366238630283574	0.03484774466699234	0.0	0.11022723696220062	0.11607743068417226	0.12062303073539028	0.05739254503299447	0.13368591696740906	0.10038220961786236	0.10473515248796147	0.0749063670411985	0.1063856941601504	0.14029915033125306	0.30925628678437667	0.1047858226149513	0.13826475441617125	0.15459470304975922	0.10336158928215583	0.08225108225108226	0.11940562741950712	0.08453718566078117	0.1736334983431575	0.08744078612535724	0.12987564935927357	0.00480377788633773	0.1014170075424153	0.0	0.4227751025503835	0.15257713572320314	0.0736482871314332	0.11908583658182374	0.1287873638640392	0.1212648363068976	0.1322299221781157	0.08429938767017418	0.2068248023304203	0.06256210349308262	0.12071106172229767	0.21326912787586944	0.10228057419068655	0.2585114471572189	0.3055704179299685	0.0	0.0	0.10459614557433461	0.09599018746782156	0.18718360291393998	0.10737957485376311	0.11005961573084423	0.10929195648296772	0.13623356646029197	0.07185234638749603	0.13882246317467598	0.1632334581772784	0.37429020176392414	0.10600490196078431	0.12138880638347388	0.13497981419329733	0.1514975146933291	0.17541783424472437	0.10603035404350833	0.0	0.5893525949705725	0.2549248504304684	0.09415327114398926	0.06942183164327918	0.0	0.0	0.0	0.04719101123595506	0.19622088930190645	0.11022197227396932	0.14402898750051016	0.10709827001961833	0.025896201177100054	0.0	0.2670880149812734	0.08594359091951387	0.07695024077046549	0.08447773616312942	0.1243012404520642	0.12119343302075414	0.15158683224916222	0.15027134449285331	0.0	0.3107722489744962	0.0	0.06634563937934725	0.045947030497592294	0.11548064918851436	0.18769250791722702	0.0	0.1716018715419117	0.12243624041376851	0.22053315708305793	0.25389965839404044	0.11579860150181731	0.17396513914950376	0.0693487978736257	0.12293707438926858	0.18236558043941672	0.11182450508293205	0.08842937924233364	0.008574446776693967	0.11400884948236473	0.1319268951142434	0.1702973324161125	0.09560629857838991	0.09768668764792605	0.10739039255118295	0.09765917602996255	0.14178439658686126	0.21669341894060995	0.12085339753879079	0.1245665140796227	0.10608762855953867	0.11498613745804757	0.1077689236721216	0.060027687304877224	0.06331371499910826	0.07050710421496938	0.1243635413520258	0.11490251952314823	0.027108970929195647	0.07251746128150623	0.07274892559415938	0.16104868913857678	0.11575465732769104	0.07321493294671982	0.0	0.081656171543812	0.20958046139804237	0.15868672671373957	0.142270997529172	0.12937423672043513	0.14936622130866736	0.047552166934189406	0.01844569288389513	0.14850472969814085	0.11597071870295021	0.1120920278223649	0.2069391282874429	0.0	0.019287737018622193	0.14631264490815052	0.0	0.0	0.14191828946969925	0.12925750587534118	0.1038296909083426	0.0	0.1169524554654844	0.10754414125200643	0.09631115317630094	0.11974551202737649	0.1256544148024734	0.07927233814874264	0.0	0.12314734786644899	0.46472521592906824	0.0	0.15218896547382998	0.10058855002675228	0.1762286409197977
md651vbh_eymr91s7_CCACGAGAGATCCCAT-1	0.07529873372570002	0.015742226978182033	0.10012895967952147	0.1076457998929909	0.08110852687784584	0.0	0.18405045011350238	0.06484751203852328	0.09110961528504116	0.1254299472598028	0.10081148564294631	0.11200285357588728	0.04612537899054753	0.14856429463171036	0.1883954580583794	0.029300541393476074	0.25025618703013486	0.1094741358504733	0.08316746923488497	0.09479181681736708	0.1264900139462674	0.10437621010735552	0.10667380690288948	0.0	0.0	0.11744248261102194	0.0	0.15241152640831612	0.10322443584175243	0.18490622985005006	0.06884251828072052	0.06900303192438025	0.11688875978911142	0.10210491210138511	0.07477260567148207	0.06924380238986981	0.09567496723460026	0.12129522322138694	0.4628143392188336	0.10283511979505196	0.1002243508097806	0.05263509898341359	0.09411512423606787	0.12126076171019991	0.09222453026154281	0.17142857142857143	0.12918425797285207	0.07964673948505135	0.1393850392176952	0.02768278781957336	0.06104696318541915	0.0	0.0	0.0	0.06887625988749584	0.0	0.09280163406723448	0.10137010860582836	0.09610954655696632	0.08079781225848641	0.23708459663515843	0.021401819154628143	0.07691964714436625	0.08020331728196897	0.08461950034983742	0.19185604460589675	0.41180667023363654	0.0	0.0	0.10224614190245386	0.070440924585508	0.06619472911607743	0.10864084120447866	0.10869030502663816	0.1263064027108971	0.13974480241534817	0.06693750384711904	0.11688969327698977	0.015025860531478509	0.37209824125373236	0.09694158562301325	0.09824488325355529	0.15278710053990952	0.17401537336780495	0.15640104832639587	0.09166242545250493	0.0	0.16657749242018904	0.11265139355026996	0.09072200122517661	0.08922489915222746	0.0	0.0	0.009363295880149813	0.033868378812199035	0.19098307566669484	0.06482512084086758	0.14585272663536902	0.054084180488674874	0.05751738897806313	0.0	0.15887506688068487	0.0863754490560269	0.0755163188871054	0.024255395041911897	0.0876424189307625	0.10464081552195094	0.09329503534116189	0.1308823154730057	0.08912328976534434	0.10299625468164794	0.09125497889542833	0.16091492776886035	0.0	0.14107365792759052	0.1332118635489422	0.0	0.1536511577962085	0.10255038344925986	0.19352909703207125	0.2417993991027699	0.1701702920610321	0.14043059857270968	0.0882997635444174	0.09953304102127507	0.13463612661044444	0.0	0.09158719667642339	0.016696162763578493	0.09760588380171045	0.10838212537414538	0.1749216540548804	0.09252259560342199	0.09259557804771484	0.10064389955904873	0.09656567683253077	0.1221049901731308	0.08288746210094525	0.0	0.08796544002536512	0.0787259972653231	0.11347828201760786	0.10307382044633558	0.07208698904455423	0.25325485999643305	0.0	0.1084153583847784	0.05109984910515147	0.07722489744961655	0.061206310644512894	0.08583165052900464	0.18161449973247726	0.11593393230632396	0.08705707727092286	0.03317281968967362	0.1285755443058814	0.18446479715481698	0.1066681082399776	0.12387505185131747	0.11219159906618968	0.1211011928819705	0.028290529695024078	0.08263777421080792	0.13406889100136618	0.11100988278771137	0.16085760146755332	0.16989751821212495	0.0	0.03280742277727753	0.10288478687355092	0.0	0.0	0.11208193262465045	0.06034500274295467	0.04910071202206034	0.0	0.10426625463680209	0.06356340288924558	0.09503040660489413	0.10276182394774389	0.13712064259639284	0.11381487426431247	0.0	0.11283514654301172	0.41924635022548346	0.0	0.07021685078525793	0.10947853644482858	0.14650450815089577
md651vbh_eymr91s7_CCACGAGGTCACTAGT-1	0.0781701444622793	0.026835503239997623	0.09134872618018686	0.14477260567148206	0.07455694958561274	0.0	0.24072890855916929	0.016779026217228463	0.08760593037504961	0.06733929526866926	0.11110699319208588	0.2711788835384341	0.1341960941680043	0.17902621722846443	0.1172641341180667	0.009839395670665906	0.2607938623935577	0.12298537499792495	0.08475120385232744	0.1046066845666661	0.08537045320983432	0.13776747462383224	0.10989824691144644	0.11749598715890851	0.0	0.12051899411449973	0.0	0.1087671023465566	0.16506939854593522	0.13459823572183122	0.14137090541584924	0.07069734260745497	0.11059068537671829	0.09983276829651597	0.0873015873015873	0.057985553772070625	0.12904658822605425	0.12151419936331653	0.46341626538255754	0.10567420001382266	0.10392874790150662	0.21893392188336008	0.09575675763575268	0.09587042171311834	0.07720784943190759	0.22675227394328518	0.11771225344070213	0.05973913270432865	0.21881083296335507	0.0758834066113011	0.034173872521099775	0.0	0.26725521669341895	0.17852684144818975	0.22479140456668548	0.021554689291446917	0.1392826207817241	0.09031343580434703	0.11902999778933306	0.06259437607752215	0.2270970810296653	0.06565772376366277	0.15742684282010125	0.2326912787586945	0.07338354529365765	0.18518205626425616	0.3851138457880031	0.0	0.0	0.11596848477218603	0.10355149055594254	0.052022883483557644	0.12045400676195962	0.09683646964652343	0.14522917781344746	0.1331212260184973	0.06911083017277707	0.13161163341741192	0.02826823613340467	0.33440342429106473	0.10652863673559311	0.10575706541319994	0.18277883165523615	0.20682673103549679	0.22032991448340905	0.1395033211969359	0.0	0.03843410023185304	0.164258962011771	0.0965524460883523	0.0785801757349852	0.013813901454350892	0.017559219806410818	0.06895398608881755	0.07330123060460139	0.20033229140266395	0.07751910737230183	0.16705886562531275	0.09764579989299091	0.027073301230604602	0.0	0.1099852862493312	0.07228464419475655	0.08179775280898877	0.07990012484394507	0.10240376566977519	0.09565486750584326	0.06961223282926417	0.13944304313485695	0.0	0.09015516318887105	0.0	0.2856808453718566	0.07289994649545212	0.0	0.16454817578413083	0.0	0.13003839665118636	0.373015873015873	0.14483995845529224	0.1772509637678177	0.1076585302854191	0.143731301667684	0.1390945649735066	0.10927602850435159	0.0791782380867453	0.12627073301230604	0.08945750584878145	0.015996487906600267	0.10265059831672994	0.11145050390947742	0.052052281586792024	0.11662265486114706	0.10344952465064335	0.13406271717003992	0.10916265382557518	0.11801094077281102	0.08284287497770644	0.04126538255751739	0.08200067376097339	0.09695222242038722	0.08288340872610536	0.07786969584722393	0.08966816791077727	0.24665596575708934	0.1970156352178824	0.12057495338114627	0.06364636499720454	0.017745675049045836	0.05100863303110494	0.05364262413918086	0.18265115034777957	0.09723096593080542	0.13189734030618408	0.0	0.0784561880067498	0.3261259560003777	0.0973865939226596	0.15054616721072978	0.12791125922833485	0.09909889103163697	0.04808721241305511	0.0630684858212948	0.14424098863937415	0.12003449799046872	0.1576473285943591	0.1655759970366712	0.0	0.009944015973065028	0.04570180131977885	0.0	0.015414405462559556	0.11752829179159474	0.14942668861030403	0.08744906778614643	0.0	0.10138818601644325	0.021615837346174425	0.08814404492404035	0.10353530603486713	0.18543050842865946	0.051920813269127876	0.0026265868962498176	0.1410782309658714	0.3557288083772835	0.23725445234273485	0.11224939413967834	0.08606000740832201	0.1544497948992331
md651vbh_eymr91s7_CCACGAGTCACCATGA-1	0.10838237916889602	0.014275806036105662	0.06452785666268812	0.1285553772070626	0.06959958943448968	0.2877207062600321	0.20500033765005948	0.06735152487961477	0.09564196827698096	0.14664067874340747	0.1046711117472586	0.42446941323345816	0.01125824861779918	0.17146424112716246	0.12261458890672373	0.022743967135511602	0.1131031730917467	0.12550328114405238	0.07561262707330123	0.09457600699712444	0.10030787043128174	0.10220523420749757	0.11606897883760543	0.0	0.0	0.12085339753879079	0.0	0.19498585951234426	0.11165140213388726	0.16601500871163793	0.0	0.015730337078651686	0.1128505509630354	0.09478942481411369	0.10455680399500625	0.05582307829498841	0.11596251736443469	0.13039151281526884	0.19923756019261638	0.0998585895766307	0.1197550453356413	0.09734483681112895	0.09515204350957068	0.08808794202052629	0.11704119850187265	0.0472980203317282	0.11186946688787874	0.06593783032533375	0.15890850722311398	0.10200758368809175	0.07913495227739518	0.0	0.09256286784376672	0.12957018013197788	0.14563359507179732	0.0	0.13000385163032016	0.14964745825384687	0.14406179615087641	0.06740978538731347	0.1893763747696332	0.03428112818160972	0.06869160801745071	0.12685928303905833	0.09432806062019546	0.22122722536678777	0.30271684204268473	0.0	0.0	0.05922219074895876	0.10032775741912905	0.07165493682347615	0.10731039146743694	0.11075610463224288	0.15248796147672553	0.14907704654895665	0.06385980861470571	0.1451979668271803	0.034465846263599074	0.2522653135193911	0.09389015437635728	0.11211075184919002	0.11541660586604406	0.13404216648491457	0.1612028547850296	0.18563468138694228	0.0	0.19787765293383272	0.0	0.11284574406215833	0.07590622529884014	0.0	0.05238581643076025	0.027354200107009095	0.07215623327982879	0.1168088761228915	0.10171461897862291	0.14108819416839563	0.06019261637239166	0.0898876404494382	0.0	0.1910781166399144	0.09096537491401055	0.1311824505082932	0.0	0.0778803008071637	0.10437892484019036	0.11949349028000714	0.09911080537083747	0.0	0.11521312644908151	0.09422745377801557	0.1957263242375602	0.050026752273943285	0.0	0.11176666232846008	0.0	0.14275162344715775	0.3146067415730337	0.16690271614263683	0.15937495712776611	0.1293481670079888	0.14681346506002305	0.12067864478158062	0.11653634514209739	0.07578112393521703	0.14544319600499375	0.10861816636767066	0.0	0.09193610028280975	0.12277505640588333	0.11675456699533746	0.08649901908328875	0.0800804203728496	0.1116769063301415	0.10053838951310862	0.13830770735446343	0.11418762261458891	0.12275949705724987	0.15062521055030417	0.10911955293977765	0.1632375115521183	0.09565283463295564	0.07871661809700427	0.0	0.10528506034124012	0.11458044695852025	0.06989858182889366	0.19564829677189227	0.04405593394357439	0.046842368698113535	0.19198100588550027	0.09904873083043228	0.11831408895562574	0.0	0.07812692925052475	0.128599754508545	0.08434589997144576	0.14220787418615977	0.1255431431402611	0.07552994522520026	0.010817950775815944	0.029200107009095772	0.10657690369700842	0.10739482623464855	0.10605365741802339	0.16619335720459316	0.07051899411449973	0.06539299742917172	0.13828696272516497	0.0	0.0008407857525032484	0.10949756200975196	0.1699074168139735	0.07397003745318352	0.19134563937934723	0.11092275854408296	0.07340823970037454	0.08643902014480842	0.10216285864767255	0.1458371429925974	0.10715890850722311	0.0	0.09885994155657077	0.18833600856072766	0.04998853473973859	0.08888049601863217	0.12530353541589498	0.13940106325272536
md651vbh_eymr91s7_CCACGAGTCGCTGTCT-1	0.14826110219368646	0.04077839208925351	0.07727291435156604	0.09141252006420546	0.15287013681877246	0.17121455323702514	0.15008804874627935	0.028100588550026753	0.08561763233745837	0.09554383551173279	0.08843557700281382	0.0	0.0640382557517389	0.14567504904583556	0.12210926817668391	0.022462841544921147	0.1740530148452449	0.09911698341614407	0.09130016051364366	0.08167383725333548	0.14058539238130324	0.08760984791620957	0.10674700376893025	0.0	0.1521669341894061	0.2887239165329053	0.03242840858864308	0.0	0.1409215371541875	0.056303247314483267	0.31026692824445634	0.02004637060816836	0.10673311712218012	0.0675332963840043	0.15583199571963616	0.04616996611378634	0.0824043667564954	0.08519927861821923	0.2096709470304976	0.08356804668019423	0.10551546977095348	0.04611423220973783	0.08290293275807631	0.1334695267279537	0.09239763321058761	0.17126805778491172	0.11366793908574666	0.07531091362277989	0.14710714949777823	0.050526903482448184	0.033707865168539325	0.0	0.5818619582664526	0.10299625468164794	0.05069917429467991	0.0	0.09982345242016581	0.08822367702301816	0.09704507517869558	0.07199928660602818	0.2751322751322751	0.11641060918749523	0.08487330397442756	0.24542536115569824	0.04256584031864931	0.18157753935400298	0.24873669817490043	0.0	0.0	0.024223921778449207	0.08666727237852953	0.07893978680495535	0.09966214764062137	0.09025955199872873	0.0625824861779918	0.1292158717419552	0.0807255784883308	0.1233184284949935	0.0	0.3655913978494624	0.09015909734680388	0.09265999338930705	0.09385184104285228	0.137486266485323	0.16422722202573659	0.15902595623066984	0.0	0.24077046548956663	0.20000972809961573	0.09084762059847551	0.06856371574400053	0.0	0.0	0.14479668271803103	0.040074906367041196	0.15885218664639125	0.07575384783619016	0.13119292778339658	0.01301943998573212	0.13659711075441414	0.011889899530348969	0.17499331193151418	0.0451807689367882	0.1108721241305511	0.0	0.07241824144009296	0.05632057672270564	0.12652417560755821	0.12725164972355985	0.0	0.0	0.09690268117234409	0.16556313536650616	0.0	0.0	0.1433343455815366	0.0	0.1223032031968657	0.15712502229356162	0.18638466622604097	0.15600005487645938	0.08108337484548256	0.11757436001778461	0.07799582319335853	0.09650635118799913	0.09282614419051016	0.0	0.09311364995436376	0.0	0.07577093259276245	0.09718608531056748	0.04001375831231369	0.04032401893945932	0.06887834374218751	0.09471534965529542	0.07590790529695024	0.09596034025175018	0.14415016943106831	0.0335741037988229	0.13144283930800785	0.0802815924538771	0.0	0.0803897917121772	0.06799752736264136	0.0	0.08489388264669163	0.10082986136247708	0.08264348537041379	0.0	0.051072260061024104	0.0745698061754604	0.15205323702514714	0.0838742851583943	0.09622188853794508	0.10874799357945425	0.07817837593118492	0.14594152267648633	0.08584846292245722	0.11035463295278976	0.10184998572412288	0.08382122552359396	0.04405765115034778	0.02778223649010166	0.09728373513690411	0.09434259397513906	0.17224642666055187	0.12417170844137136	0.03613340467273052	0.0	0.08705635812377385	0.0	0.020076944635532116	0.1115367919480703	0.10156382279835559	0.09506317652385068	0.03196896736222579	0.0977577420321862	0.18587479935794543	0.0790571727247463	0.09637593772293562	0.07759513989068818	0.11471375066880685	0.0441169317573812	0.0738499951983098	0.4112206680424979	0.0	0.08620526862430365	0.13917356052187513	0.1110796922056164
md651vbh_eymr91s7_CCACGTTAGCTTTGTG-1	0.11917246299268772	0.0397717139290173	0.0916779849364119	0.13269662921348316	0.09269389938961138	0.0	0.17390016986395299	0.01290529695024077	0.11133778629248002	0.14086983107849882	0.1056562883747454	0.20777599429284824	0.10774478330658106	0.24069912609238453	0.17017418702811962	0.03595686989326296	0.2832294982361636	0.11070742206404967	0.09324772605671482	0.09878144817347527	0.11077195659991755	0.12906336247214106	0.11897701948972812	0.0	0.0	0.28290529695024075	0.05908763114429944	0.12734082397003746	0.11432662952821578	0.11511709264518254	0.1394685214909934	0.06329588014981273	0.12639097421578854	0.11177411963424963	0.2622168717674336	0.11387551275191725	0.0942514517403704	0.1159390874479157	0.5553103263777421	0.11965682540200243	0.12321186880234725	0.07634430176565007	0.09671873647838208	0.07733839194513352	0.1509024958297926	0.15446762974852862	0.13150878328859633	0.0647274530530217	0.1530913106337443	0.06856724125898528	0.09832755139025527	0.0	0.25173889780631353	0.2302479044052078	0.09791332263242375	0.001375831231368952	0.08749126411901363	0.10237577000327751	0.1312431317140999	0.07966827180310326	0.18783068783068782	0.02763127722999312	0.08510652892675365	0.21433921883360085	0.07925075340805678	0.3044690377629467	0.30111170560608763	0.0	0.0	0.07397266022513875	0.08592527534651766	0.07630571675515496	0.1313465011014077	0.12219661104053244	0.06602461209202783	0.15290118856531376	0.08345288995582324	0.15032867079416037	0.08569645086499018	0.3671274961597542	0.11396714584710288	0.1068102277987333	0.15566418600126466	0.18150703115108296	0.1829402109348786	0.16933536911613098	0.0	0.3228999464954521	0.18916289702806557	0.10021014105039508	0.08822504089458583	0.059730531640644	0.0	0.007022471910112359	0.07075441412520064	0.08239700374531835	0.10283027341995603	0.16207740771863205	0.04142143748885322	0.04526484751203853	0.07116104868913857	0.23184189406099517	0.059451196208820604	0.11956126270733013	0.0	0.07594363312292587	0.1200979978034975	0.056311189959918524	0.12013044918341868	0.12665290835435297	0.04628143392188336	0.16289162356578088	0.22090690208667738	0.09858212948100589	0.0	0.15083944297427443	0.0	0.14973452557852568	0.20206884251828072	0.2500865514745224	0.2212893224129179	0.14304902123577057	0.14437938492377486	0.1257874661281693	0.10602649652893452	0.15731186357189567	0.15409309791332262	0.10532396479190927	0.012498113621709127	0.1043576481778729	0.12088197828855125	0.09970954674004433	0.09272395680514564	0.08711895532954363	0.09956150870525145	0.08656367041198502	0.12668053624922054	0.1322008204030676	0.0	0.10506707884985038	0.0822929671244278	0.31699012597889004	0.09960393970765621	0.08903572337629281	0.04601391118245051	0.19796682718031033	0.1094987630713774	0.10601715752580543	0.04298198680221152	0.060656804477029196	0.04635910181397677	0.11072097378277154	0.0929186383439995	0.057733133122767046	0.06380417335473515	0.07282792114252788	0.1607024832404872	0.1340219618149408	0.13536951202649977	0.11968283559707957	0.1156737531323256	0.016302166934189406	0.07651150347779562	0.12196439609988208	0.11386553249468065	0.20339371703737674	0.27476643206980284	0.028856786160156946	0.003171123204008926	0.10041020153379704	0.0	0.024777701342709367	0.15345710045731245	0.13134350597015937	0.07357904268016628	0.14165329052969503	0.11695797495462808	0.013804173354735152	0.12006776583403304	0.11699835306313537	0.16781464399157472	0.1104975922953451	0.0	0.11465064274053038	0.2506305893143774	0.0	0.10546690586346898	0.1763797999753056	0.1362175888577472
md651vbh_eymr91s7_CCACGTTCAGAGGTAC-1	0.0800784733369003	0.018270812278302916	0.0693981424318503	0.14396468699839488	0.08047520773959664	0.0	0.17822209062527597	0.028785446762974853	0.1082759453908421	0.11556982343499198	0.10438044346295974	0.1306402710897093	0.08375691100410201	0.1270733012306046	0.18916830152785208	0.029164512881900046	0.1895693337323503	0.1159166452776171	0.1460888175494917	0.09027202624247414	0.12788464068626162	0.10456386094976346	0.10911197089881501	0.13408239700374533	0.149812734082397	0.25896201177100053	0.042943215390699514	0.052816632270885885	0.09517514871116986	0.1435979750586492	0.0	0.01849473871945782	0.11296670359391107	0.10305263839803065	0.20576957374710184	0.04309345461030854	0.1100402020410267	0.11454621326210411	0.2985553772070626	0.11662515987298688	0.12222464339679198	0.10242776886035312	0.09597152198743321	0.20171214553237024	0.1213333648065968	0.08250401284109149	0.11987941243913296	0.06962116170118363	0.1572768082450129	0.029974178239933005	0.06722587548973921	0.0	0.4877831282325664	0.12841091492776885	0.08994548320391017	0.2491018879461897	0.10743434364559425	0.09336403541945044	0.09961457502330812	0.15021699066642888	0.18491766244575233	0.10211725139494	0.13272557654580128	0.12241840556447298	0.09565424172165746	0.3328827687195517	0.41020153379703944	0.0	0.0	0.1334781103452617	0.10370796612051647	0.10598016215993744	0.12450471449981435	0.109255779632264	0.1731407169609417	0.13259812351907055	0.07903047865263238	0.148356373046811	0.13059568396647048	0.1926508914548059	0.09278170537878072	0.10584700914023201	0.178780582713167	0.19728474630267237	0.20115896291862775	0.1443839799553694	0.0	0.2206170857856251	0.07111240819105988	0.10258760400431138	0.071973194093813	0.0	0.02402840605087796	0.056581059390048156	0.06434456928838951	0.18912449663484554	0.09097205135915871	0.15431393695632362	0.06964508649901908	0.0	0.0149812734082397	0.11543606206527555	0.05662309867767332	0.10943820224719102	0.08186195826645265	0.10682527646751815	0.12897693672383206	0.11157106248767987	0.11442329740885118	0.0	0.16523987872302479	0.07817608941204447	0.09306447298020332	0.15509630818619582	0.09746745140003567	0.12335690425578066	0.0	0.1459097573177711	0.12894596040663456	0.2786013281717181	0.19848815354433333	0.14797143964133502	0.14293250137529295	0.07656328207252455	0.09917783962021118	0.09022735186459103	0.2836632780453005	0.09893751508093875	0.006173601679219657	0.11183469642538664	0.11340749215947263	0.08052434456928839	0.07762186667587175	0.09907687131572122	0.16744463509283347	0.12964319154628143	0.11834905057087007	0.13599072587836633	0.09420144462279294	0.09787368963398926	0.10235221845708738	0.08750425604358189	0.09589661275054534	0.0942199504433605	0.06964508649901908	0.1141430354913501	0.11197761296490917	0.10537390060177587	0.14820759764579988	0.0574002574002574	0.037832893215278135	0.14640181915462813	0.10064413916741365	0.049414038902984174	0.0	0.08886899617236696	0.27633525320240454	0.10214378584874015	0.1267546786420666	0.1320128746817919	0.11958843839855884	0.006270064205457464	0.031808453718566075	0.11148373825367389	0.11935091517662723	0.08407857525032485	0.23867144091863193	0.0	0.03485625546464132	0.13906723738184412	0.05160216396171453	0.0	0.07366465772232149	0.09541418615519028	0.1299646046837058	0.0	0.11045774158372772	0.0	0.08991434327370691	0.10722959303103263	0.11127591414890518	0.1526163723916533	0.018726591760299626	0.11752251078093774	0.0	0.0	0.16542347275989047	0.1145408898217887	0.13759262801586838
md651vbh_eymr91s7_CCACGTTTCTCGAGTA-1	0.10196183342250759	0.018980242950280404	0.10732463541452306	0.11890850722311397	0.07941603607735229	0.13710540395933654	0.18051291641342912	0.022857142857142857	0.09494813510761319	0.10142933577925552	0.1093455178297374	0.38986980560014267	0.07964374888532191	0.2177278401997503	0.07469829379941739	0.012070263260512738	0.1740348777103681	0.12271312751321332	0.09881219903691814	0.09473562482643597	0.10883351314369918	0.09666809088844494	0.11463007012259767	0.0	0.0	0.14372659176029962	0.030427803754623492	0.0	0.1642274887483083	0.15434004198049142	0.20593305986564414	0.0521669341894061	0.11333932123376024	0.10917567006648479	0.20831103977171392	0.1001649723559836	0.10896765674623628	0.11027101396282776	0.1472712680577849	0.10174173222721028	0.13098895432880436	0.05959069020866774	0.0963122414139475	0.1334695267279537	0.09869622006105813	0.15548421615837346	0.1399166408136288	0.08878492476738571	0.190388913554106	0.04450182613348221	0.15621602029720913	0.05045890439148866	0.14276796861066524	0.344123417157125	0.13328416699203216	0.0	0.14066990482464625	0.1066589351194328	0.1522572831864361	0.11361987991201475	0.22136020450627192	0.027287319422150885	0.07003608127203632	0.0009095773140716961	0.13597014720610226	0.26425614598293484	0.3366030557041793	0.0	0.0	0.102130739936424	0.11123225348368448	0.09543016284589319	0.10967245146212333	0.11028191740689744	0.2113964686998395	0.13959670947030497	0.0531636339531338	0.13115302300695558	0.051899411449973246	0.3389772001587877	0.11060049019607843	0.10970928853656939	0.12166690986915706	0.15969984357067296	0.1920631897779108	0.16574664944081222	0.18057784911717495	0.069199215266631	0.11688311688311688	0.09721621265343786	0.05436138682766555	0.0	0.0	0.018994114499732477	0.05385767790262172	0.2252541466024612	0.08484050828018679	0.15676832530765114	0.05934546103085429	0.06393793472445158	0.0	0.15014713750668807	0.088916915080639	0.07875869448903157	0.19713453421318589	0.10352965891671344	0.1335952240150939	0.07500023466906967	0.14941781956228184	0.0	0.0	0.1816182153260805	0.22187667201712147	0.026016586409844836	0.0	0.16676066114268362	0.0	0.11916120758895597	0.0800784733369003	0.20092531394580304	0.1858665678890398	0.10867327171085404	0.09014385941114854	0.12274978857073819	0.11667992128736952	0.08667736757624397	0.3725700017834849	0.10525970687900628	0.02706781358466752	0.0999668781370226	0.10710807572589337	0.0709699610181151	0.07766213891621648	0.10555465991901888	0.1430354913500981	0.0953517924023542	0.11752944409704105	0.11610486891385768	0.034343231674692346	0.11543110794047123	0.08711333055902344	0.17573811955834429	0.11277745590623724	0.08537092157687773	0.14847512038523275	0.08786635752927888	0.10924164168262233	0.04072357386332894	0.2180310326377742	0.05480311772446604	0.07828923523015585	0.1336944890315677	0.0964318720337982	0.1085624536150089	0.0	0.07040992715150018	0.10738677493469298	0.09949350876171625	0.10533482424657781	0.11095835522701043	0.09977635868833024	0.039442883895131085	0.03369448903156768	0.14387113195883786	0.11084695832866724	0.09412978674615914	0.29542741902292463	0.0	0.05307390152553211	0.1038434100231853	0.05600142678794364	0.011363346836862086	0.12759320391289863	0.10364982289317377	0.08957896036547722	0.034777956126270736	0.10002211245338188	0.0617442482611022	0.09366658458020688	0.0949723141831639	0.1542895070131594	0.15176029962546816	0.0	0.14812070991846274	0.4372085913016892	0.0	0.14655525131400876	0.1712968679260814	0.15996658506992092
md651vbh_eymr91s7_CCACGTTTCTGCTCTG-1	0.04089530943463528	0.02271367140280998	0.0783498648667188	0.14490101658640986	0.14900470621635492	0.11463349384697699	0.1908034513030695	0.04978063135366506	0.11166916929874524	0.06596346403730032	0.10995468585105743	0.021758516140538614	0.09468075619761013	0.1537007312288211	0.1573628202841686	0.015017547677993308	0.2537657226287963	0.12782223720519825	0.08325307651150347	0.09928066107841389	0.08604583848643528	0.10882690316446682	0.11301312773986495	0.0	0.0	0.07530765115034778	0.05362086212110638	0.0	0.10369653479369276	0.11142665075249344	0.15647107781939243	0.0568039950062422	0.11732976809802018	0.097793357278418	0.1528000713393972	0.10727661851257357	0.11172387726351235	0.11148054727508981	0.5490904226859283	0.10144664183248028	0.13358950042302353	0.14864232209737827	0.09681971140959139	0.08443990466462377	0.10801624020394675	0.09047619047619047	0.1543875977357235	0.07109906171292853	0.16476365030034645	0.022646381464163583	0.07285248278361725	0.0	0.23943285179240237	0.3566078116639914	0.11321273119025928	0.033860735305358096	0.1309170888646056	0.0758475988783654	0.16069946783799977	0.10598061946376554	0.17790262172284643	0.051517236107926315	0.09064905132320862	0.3339218833600856	0.10705939919423066	0.17090479006505027	0.29552345282682363	0.0	0.0	0.09062201659690093	0.142078130100178	0.05495877405989766	0.11785123770715614	0.10317671630840596	0.11890494025325486	0.16146191622716502	0.07111843444745901	0.15664275340955003	0.13866595327269485	0.4055126943854744	0.10560853554905109	0.107293632582611	0.15243688895374288	0.1795261375842901	0.21937318061865768	0.16800428036383092	0.0	0.12332798287854467	0.04757040712096892	0.10107939609649429	0.062399838592485615	0.06916678826791187	0.0	0.08065810593900481	0.05373996789727127	0.14758807130185014	0.07426847827077467	0.16692803945806658	0.0	0.0	0.0	0.27815676832530767	0.06005121149583429	0.044901016586409846	0.007550086201771595	0.10237094079377115	0.11311987834755428	0.13528202528793895	0.1287548727356111	0.0299625468164794	0.0	0.0	0.11352996254681648	0.1399143927233815	0.0	0.1184185790927364	0.0	0.12951079960126077	0.37676119136793296	0.15997859818084537	0.19590895995390378	0.08130846294348813	0.17599228328774144	0.1430469977044823	0.10410130493516827	0.06354302020433641	0.010700909577314071	0.10021611640911046	0.007051625029153119	0.10965035202595395	0.11393307801581418	0.0566001681571505	0.07010821726298348	0.0926411386889283	0.11869399703572504	0.09450909577314072	0.11500999503899105	0.12020688425182807	0.04661583734617442	0.11033826764163843	0.10467074886550543	0.1332749647356389	0.09333535954106395	0.07992306773260194	0.07160691992152667	0.07918673087212413	0.11340883881817357	0.07227923362249836	0.0	0.051546570647694245	0.0758383817463194	0.14526484751203853	0.10281906429578981	0.13830062652099623	0.01886035313001605	0.0708215005967815	0.16529757970603973	0.07318479583717984	0.126390967951377	0.131598394383702	0.11570454711672075	0.04044609416800428	0.06946227929373996	0.1300887759925613	0.11731649806512623	0.16689597187189484	0.07256039840309503	0.0	0.03713998616711689	0.0935437845550205	0.0	0.0	0.10635290792170164	0.12092705095122959	0.11169074371321562	0.16104868913857678	0.10459604411313711	0.0	0.08785624781803311	0.09873557188558944	0.12081868730994033	0.2190262172284644	0.0	0.10626826357163435	0.4740502942750134	0.0798746464878086	0.16246498599439776	0.1079145573527596	0.17210999204362423
md651vbh_eymr91s7_CCACTTGAGGGACACT-1	0.15587658284287498	0.02573370588351862	0.11583048661700347	0.11005885500267523	0.04844891407606381	0.0	0.18015968250505177	0.06636704119850187	0.16930910095100019	0.16227165023312695	0.10387976130837363	0.0	0.05854289281255574	0.22115213126449082	0.07862196064443255	0.032728459885191935	0.18061865767064778	0.1248132129417158	0.1287533440342429	0.10685436420391015	0.0865194853037918	0.1547667163219665	0.1290300187431201	0.0	0.0	0.10934991974317818	0.0268685881778212	0.26102575861805394	0.09093412645957259	0.13875512751917246	0.07211224065156649	0.04014624576422329	0.12423796904987705	0.09506534512832694	0.26110219368646337	0.021424112716247546	0.1287815198236804	0.11350659304110347	0.43091225254146603	0.11996356410178755	0.12810502850677297	0.17215088282504012	0.09910880093445203	0.12510336105841724	0.15253123721398673	0.18838951310861424	0.12179703342010961	0.0878746949588276	0.1369982051311241	0.041768441621885685	0.1904934500077668	0.0	0.28856786160156944	0.12109862671660425	0.09387879050800399	0.005656195062294581	0.12091504976620081	0.1856187618879542	0.10844122349202077	0.15348671303727485	0.2067356280839427	0.0	0.05010563718428887	0.18378812199036917	0.1081843666113329	0.2926698769395399	0.49164734557992984	0.0	0.0	0.0768157450246016	0.08799479087797935	0.08951722434868502	0.14913113444788179	0.14249960061771128	0.14135901551631888	0.1765220132997019	0.0774016676373244	0.16104322949083325	0.14736044230426254	0.3510416127306305	0.1086225922953451	0.11104955266675456	0.17614669974220537	0.16570991549548889	0.19546843685103063	0.17314593691683305	0.0	0.3828250401284109	0.073690354589231	0.11435472739820565	0.07221326223230168	0.0	0.0	0.05771803103263778	0.09961476725521669	0.1446312410239081	0.12282873727965174	0.1282890341394797	0.04142143748885322	0.0	0.08602342310207478	0.21100856072766186	0.06470228540854545	0.11796682718031033	0.14470007728434695	0.10876850912695678	0.16032778575652615	0.08990641397501244	0.19206858773471935	0.0	0.08141608703406457	0.0	0.28808855002675227	0.0	0.0	0.13576417509001779	0.0	0.15092999842341587	0.24826110219368647	0.275989047304315	0.18394589181106036	0.14448810907547832	0.13225419935342392	0.13156940920623414	0.12618436298741578	0.09367542272839223	0.10183698947743891	0.17500314732634628	0.01846592857828813	0.08641409122950054	0.12181132852092341	0.22907590002293052	0.10251011120891512	0.10579648178392106	0.12408135151257972	0.1426347645799893	0.11919653782647621	0.18940609951845908	0.05072899946495452	0.22563066008758892	0.1459088837365991	0.07899216887980932	0.1348599542203691	0.11501789545315236	0.04797574460495809	0.13132394031270436	0.10735442061564346	0.0718644230827036	0.22293561619404317	0.06608534698422339	0.037513591881116345	0.16693418940609953	0.09803561874187877	0.08783375619185696	0.0	0.11245215458698604	0.16183552072514398	0.0956400724113363	0.13819803896814375	0.1426639986371936	0.14779572810451477	0.02939406099518459	0.04022204387372927	0.13220817944282545	0.10671163226199809	0.2202858671558511	0.26056714820759763	0.034777956126270736	0.03785773010218064	0.1641697877652934	0.10052910052910052	0.04345333639073607	0.12586187750487093	0.15651773438716973	0.06741573033707865	0.12673889780631353	0.10758657232479849	0.058747993579454254	0.0963596138573812	0.10700125819288389	0.1640083710912896	0.0828892455858748	0.04966194853835303	0.11525885683189054	0.188794618971184	0.0	0.10373587637302112	0.1277318187430547	0.13066753161065323
md651vbh_eymr91s7_CCACTTGCACGATTCA-1	0.04487248082753701	0.0829994253215227	0.09457957772564514	0.11010700909577315	0.08961465806226182	0.1223916532905297	0.14930366168502965	0.07392188336008561	0.09833100329657053	0.27543376901322325	0.10069078801634444	0.3484929552345283	0.04410781166399144	0.1996968075619761	0.1954104987812853	0.05348641075169355	0.16099427773394637	0.11632910277087156	0.06989834135901551	0.09778302236359801	0.1273671376821128	0.10550019053777844	0.10406988742322003	0.0	0.13344034242910646	0.11998394863563402	0.0	0.05969578842773064	0.12020426147987284	0.1390569480457121	0.05808215920575471	0.029088639200998752	0.12353659300359739	0.09481821649907507	0.12332798287854467	0.05653647226680934	0.08291241452771192	0.12228164876639996	0.33085874799357945	0.1030610969131215	0.11859185851065027	0.08865034777956127	0.09446289974211246	0.0	0.10530167123028987	0.07314071696094168	0.16161970406139983	0.09704224249305093	0.09807649253023386	0.012096680391746342	0.13212171421667615	0.0	0.25691100410201534	0.34073479579097554	0.06505863809234595	0.10723840097836887	0.08120840108542776	0.08929656926597923	0.10199184295934616	0.09380536234468818	0.2438915641162832	0.07242222731789345	0.06464789891756184	0.3622792937399679	0.06456215444979489	0.21044183492438961	0.28975685155460434	0.0	0.0	0.12331224624681333	0.09595821934172581	0.23445967266191986	0.09137938163152437	0.09962834202676579	0.0914036026395577	0.12805740273637545	0.08938573938076771	0.13444792042017448	0.15485107900838238	0.25790918034484545	0.08700095206621974	0.10165727301905353	0.12543898049516028	0.13262388753425722	0.1069320129499143	0.16650354304506126	0.0	0.48109505974674516	0.12271997665256092	0.09947193337520646	0.07435216718958104	0.02514713750668807	0.08142419378374434	0.009697699304440878	0.09098983413590155	0.11114865816225958	0.0926253549069919	0.14234278356711522	0.07205279115391475	0.0	0.0	0.2103063135366506	0.11279140869831078	0.0819796682718031	0.09636763569347839	0.052427891953638145	0.10754695728084256	0.06777242732298912	0.1666794058447349	0.0	0.09907258783663278	0.13607990012484394	0.11446629213483146	0.0	0.0	0.14700013014619756	0.0	0.1594696222032701	0.06830747280185483	0.3233877820791238	0.2577958870093702	0.09483957860556079	0.12399490576417305	0.13162118780096307	0.10650246640636013	0.16763059780716283	0.08435883716782593	0.08488208017289313	0.0	0.09052629790992552	0.11649455921735236	0.021172513949399986	0.06229540263610579	0.08222994806086902	0.11741480784487371	0.11162720706260032	0.11695147106528042	0.12154449794899233	0.0	0.0805738858173315	0.07203792877950181	0.1342477746972129	0.06021319504465572	0.05057608294763307	0.10852505796326022	0.0	0.10326627374524346	0.1353544826591159	0.0	0.06048906048906049	0.04093960889901448	0.14449571963616908	0.10453398928519314	0.010390238008940436	0.0	0.09339630407046137	0.22220124004658043	0.14300961695733774	0.13997451019291696	0.10453720965385196	0.09238195318544522	0.03914192081326913	0.08614232209737828	0.12002784314336622	0.11776716500553709	0.15615684476037606	0.12174342511421163	0.0	0.0483106917746545	0.20837792045657214	0.014208429938767017	0.011083084919361002	0.11436849490697275	0.09090354958652498	0.10673128369757583	0.05898876404494382	0.11470153879907645	0.0	0.09915154248369891	0.1088834966336722	0.14501764295534741	0.0684430176565008	0.07651150347779562	0.10913098553547992	0.14301001299396163	0.0	0.13297453812985868	0.10871712557105816	0.12923704732518845
md651vbh_eymr91s7_CCACTTGCAGTGTGCC-1	0.09142143748885322	0.04484870102847631	0.09554677532205622	0.14720706260032101	0.14751968203011542	0.0	0.23778356111725807	0.04376672017121455	0.1047757123871658	0.0	0.11173192290346802	0.20331728196896737	0.0588661494560371	0.18134474763688246	0.24719101123595505	0.018717523192861223	0.23484869095229027	0.12539065343227204	0.1672338148742643	0.10572563812520716	0.13547176100132446	0.08774745853397539	0.11281053770417794	0.0	0.0	0.21040663456393793	0.0	0.171978903921119	0.11139961602618575	0.11580304838731804	0.37375899173651983	0.044355270197966826	0.11017216421714707	0.10638767523939087	0.12221330479757446	0.09126984126984126	0.09346606388148497	0.11317038203073516	0.16506153023006956	0.08972844694701808	0.11674119451204977	0.155464151952916	0.09626495757065832	0.02106133566807724	0.09938469769930444	0.27683253076511505	0.11177729518773802	0.05994466846755145	0.15871498013501362	0.027473422197408517	0.035640932705086385	0.0	0.25325485999643305	0.2764401640806135	0.17991988778505633	0.06512267828479706	0.1491783479120155	0.09577594200219061	0.0990731218141566	0.06289756851554604	0.18405564472980204	0.10666513796529847	0.11469865964247987	0.4005350454788657	0.07027845230092421	0.29787953028639014	0.24415908685571608	0.0	0.0	0.10668387205069293	0.10593059215064728	0.029578411600883512	0.10695874336770807	0.10065194404083588	0.04335651863741751	0.1282556561950623	0.07184761147175386	0.12470244919797775	0.01368824683431425	0.4219265089145481	0.10296773203663488	0.1093425028056116	0.13242618804416556	0.18776828854880145	0.22073800001813715	0.1308120946378003	0.0	0.023809523809523808	0.0	0.09695256705515622	0.06866076456594276	0.0	0.04270635731309889	0.12018459069020866	0.07571963616907437	0.1148376559375968	0.08472855229190832	0.16122536037297758	0.0	0.0	0.0	0.17793606206527554	0.043499197431781704	0.07424291064740503	0.0	0.09643620321224236	0.1030328630565177	0.0673875700487173	0.06484241636729599	0.033707865168539325	0.0	0.08685571606919922	0.20067549491706796	0.0	0.2302479044052078	0.16144635807557156	0.0	0.14247230736190303	0.10130194399857322	0.09892046706322978	0.20610226228203757	0.10401284109149278	0.1281396242624285	0.06971124803672828	0.11482277880412288	0.045716663694191785	0.20893525949705724	0.08759271498861718	0.0	0.08407687669324908	0.11223657546898386	0.09290682565160896	0.12474614105639839	0.09055119030095723	0.1846337398448983	0.09028223649010166	0.11730551273864068	0.14744961655074015	0.04628143392188336	0.05978637813843806	0.062179220418920794	0.11785592684469089	0.08163717584633746	0.07544660713636388	0.10816836097734975	0.018250995779085667	0.12248880190586028	0.03872767387475126	0.0	0.058652553034575505	0.07233469683632786	0.3192883895131086	0.09508800455830953	0.046290063687671516	0.02675227394328518	0.07262213441988723	0.15916029333081547	0.10336912316303362	0.1335239057117608	0.10735939460683755	0.08790142845595113	0.06785045478865703	0.05882825040128411	0.13555766803285074	0.10389875508604278	0.19005579759993885	0.1971436802897477	0.0	0.004006316146628561	0.009519350811485644	0.0	0.004471451501949094	0.06292841495300686	0.08811318582332663	0.0593283121373009	0.0	0.09615019081908874	0.0	0.08010451683217473	0.09986766681157482	0.12521418750973579	0.11818084537185661	0.017024174327545116	0.10347413718200235	0.23488496522204388	0.030879767637392034	0.10741824819815567	0.17187307074947525	0.153949864667685
md651vbh_eymr91s7_CCACTTGTCGCTGATA-1	0.052184769038701624	0.03246338901769613	0.07468000164629378	0.12663456393793474	0.10400628951420055	0.1198501872659176	0.20533798770953784	0.044002140181915464	0.07861371442379053	0.045211342964151954	0.100962144680387	0.37426431246655967	0.1172641341180667	0.17576243980738362	0.19817490042209143	0.026008651413336234	0.26624407142403717	0.11918233813597306	0.17326912787586946	0.10859305841605364	0.10220245770070784	0.11357783756943081	0.09970121511520007	0.0	0.0	0.29146602461209203	0.04668853374275944	0.05984865856454941	0.08397853523431845	0.13634056330685543	0.24023542001070092	0.0	0.11343075658478556	0.07812383783563306	0.2071071874442661	0.039504191189584446	0.09969517133727009	0.11536117635636095	0.3951310861423221	0.09569781501093776	0.11660513132143957	0.0950374531835206	0.09611077817770339	0.14295442385330026	0.1045856544865137	0.12825040128410914	0.11559455242771266	0.059520547051377416	0.18611613902075294	0.026891851024728405	0.10145152660556793	0.0	0.19761013019439985	0.3372570001783485	0.10175986580480963	0.0	0.14054790748418827	0.11301505130553897	0.1307913867289498	0.07402651447595268	0.174038404375483	0.08835893908125048	0.08851572896516717	0.3928838951310861	0.027278173345589077	0.2073442032046408	0.37322394625765415	0.0	0.0	0.09772448305164763	0.11809194033065137	0.04678218161364229	0.12165141152529717	0.1150761953786609	0.11945782058141609	0.12457960712374838	0.08258166545926315	0.1410745678688811	0.01984126984126984	0.474084813338166	0.09617442482611022	0.1021398228245374	0.17699790845858263	0.19761557594990994	0.22566223213718928	0.1702097117279359	0.0	0.1819154628143392	0.06376769298117613	0.09963244701886617	0.07060812579570457	0.06634563937934725	0.0	0.03899143927233815	0.039700374531835204	0.18909633634648418	0.08887613111348042	0.15244547092667976	0.03682896379525593	0.0	0.0	0.15278892455858747	0.0655545364213101	0.0881326912787587	0.0	0.08234776643131231	0.09133789530004788	0.05055710437141543	0.13700986012382482	0.1326148436902851	0.0	0.0	0.19967228464419476	0.05223381487426431	0.19190297841983237	0.1400806906424884	0.0	0.13016501994316848	0.13331549848403781	0.2716772102099267	0.27744165946413135	0.10832641464179628	0.09800375285420387	0.11027114724106388	0.09331327754054063	0.0833227173516098	0.2391653290529695	0.07717899894040013	0.020798178101548888	0.08783918061606664	0.11329628391418876	0.1925017197890392	0.09661885776420027	0.08930469788621989	0.10066849935118048	0.07805477528089888	0.11363365803380301	0.1033083645443196	0.05454119850187266	0.10167845748370093	0.08034599607633315	0.04197674984191838	0.10450166370650381	0.08445666910813633	0.10977349741394685	0.11895844480114143	0.10154048164078394	0.05605954034182793	0.03415373640092741	0.06665509811577228	0.07940247501682804	0.16231942215088282	0.10105271935127473	0.07373271889400922	0.0	0.07781824916656377	0.18487394957983194	0.09674897495820824	0.1291683950439158	0.12427211021457003	0.10066938423578954	0.05534376672017122	0.03152755484216158	0.12614606222111405	0.11484074620179925	0.11067797905679126	0.17722352553813228	0.0963438558944177	0.01097495726161114	0.03524612092027822	0.0	0.0	0.1193605701767669	0.11091695958713453	0.10919043503313167	0.0	0.09924593429255155	0.041091492776886035	0.09002115457078178	0.10080103553593722	0.11615227800692172	0.18354200107009097	0.07967313585291114	0.12384244968514631	0.2730260643583276	0.0	0.135366506153023	0.2085031073795119	0.15356267286173556
md651vbh_eymr91s7_CCATCACTCATTGGTG-1	0.060834670947030496	0.02479440382062105	0.09859927837455927	0.09855002675227394	0.10459593147050153	0.10861423220973783	0.20054335686494518	0.0	0.09368818930254233	0.0288542383245433	0.10598614788838792	0.2974852862493312	0.06748261102193687	0.14642411271624756	0.08034599607633315	0.00371811264974472	0.22179902240843014	0.11197339840712237	0.052969502407704656	0.09461265394773168	0.11923620065082581	0.11210550019053778	0.10469985270901601	0.13568753344034243	0.0	0.3145398608881755	0.002954381557214972	0.17732935870977604	0.1321798382274258	0.10279732751642864	0.25325485999643305	0.0207597645799893	0.11792446956810364	0.09601307142497247	0.23854110932762618	0.03366327804530052	0.1320016100451107	0.10566993271648167	0.5586543606206528	0.10005583420889759	0.1225315528492962	0.16278758694489032	0.09606633298709881	0.1645021645021645	0.0835261070720423	0.10465489566613162	0.12438458529479207	0.05952707199624163	0.17249714452678833	0.04433898620513178	0.05317661678662041	0.0	0.2788478687355092	0.418227215980025	0.05182710800688329	0.030268287090116947	0.11191687449785023	0.114412892635141	0.1170692323218731	0.09864455145354022	0.24157303370786518	0.09688144920889705	0.07703625962052928	0.18978063135366507	0.09710846789498474	0.23220973782771537	0.3887402651447595	0.0	0.0	0.14564777221750122	0.11850584343694372	0.03796079076977953	0.12653723232886424	0.1096885494350748	0.12289994649545212	0.14853722387831536	0.08212711354801441	0.1539129295377862	0.024924201890494026	0.4161273063049069	0.10782641708368741	0.10583384247296687	0.16043095481297728	0.18973897132401293	0.2180401012052126	0.16840882694541232	0.0	0.12484394506866417	0.03672357604941875	0.09627406735369608	0.07273426117114942	0.0	0.04358188627851549	0.09697699304440878	0.07127875869448903	0.15062938244487623	0.07070671566693874	0.15595150039163988	0.05203317281968967	0.0	0.0	0.18880417335473515	0.041557746694183294	0.048838951310861425	0.07288508412103918	0.07633424914737384	0.10658950747655656	0.09012230951911614	0.07642232923131799	0.028128105174654132	0.0	0.0	0.2303036383092563	0.0	0.0	0.11178835336138707	0.0	0.14169394653765988	0.21018369894774389	0.1414093727378592	0.20103990890507745	0.14210807918673088	0.16761995192126541	0.12097205681837794	0.10272873194221509	0.08617629323889356	0.11681826288567862	0.10316935763069272	0.01260786654045081	0.0953111331923531	0.11634251308946426	0.09023159825728044	0.07418721989218546	0.07742154808049515	0.11951194012410594	0.09935460139111825	0.11916423152378208	0.11989477438915641	0.04919074371321562	0.13653567960684065	0.12146523195212333	0.27326231820613844	0.08627845792927902	0.08180092152493156	0.10299625468164794	0.0	0.10764565843462169	0.05131627199547917	0.13001605136436598	0.0306884733851026	0.05724123647284213	0.14131888710540397	0.08700812296317914	0.06189268023265849	0.012974852862493311	0.08299378524097625	0.292858716520316	0.09183653667556561	0.1305270498554175	0.12872702363557403	0.08841722769456986	0.04171682718031033	0.08051096843231674	0.12925971523113444	0.11720217875496161	0.15275548421615837	0.23327982878544676	0.0	0.001853084341437315	0.09628589263420724	0.1413114559181975	0.0	0.10686776300513845	0.09524486796567581	0.126888093180228	0.09570626003210272	0.09731411309226275	0.0	0.09484843180247031	0.10568959559479223	0.0647540483979113	0.09478865703584805	0.0	0.13173551375798567	0.3097913322632424	0.025223572575097455	0.13000031473263463	0.1487426431246656	0.13324110960485183
md651vbh_eymr91s7_CCATCACTCCGAGTGC-1	0.0743713215623328	0.02237679091611676	0.08446173052914625	0.09575708935259497	0.13602166388224632	0.0	0.21587786418156224	0.02743713215623328	0.10914927768860354	0.06905908430788045	0.10950043678341109	0.2267701087925807	0.04037364009274122	0.17137506688068485	0.13328577373521194	0.004017375375211978	0.25502625350273417	0.11800906895701886	0.10743713215623328	0.09191706713639913	0.06622284205632889	0.11701040451747752	0.11623662327273106	0.23509898341359015	0.0	0.21682718031032638	0.01968036848349501	0.038676144615149434	0.08144493752557203	0.11134433606343719	0.2127697520955948	0.012323880863206706	0.11273811521634775	0.10397637162387502	0.13875512751917246	0.03219190297841983	0.10230413163100514	0.11758089205922272	0.32992241840556447	0.10543424492968695	0.10689553927571416	0.12891252006420545	0.0977082908042333	0.17992120239311252	0.10778412488590942	0.24826110219368647	0.11807644406077038	0.057028018113246946	0.14973684110667138	0.031160583432200434	0.04530627038782167	0.03650656459645224	0.14241127162475478	0.2222222222222222	0.1361184619611586	0.02247191011235955	0.13416047530163844	0.09987702357841778	0.10219048259820647	0.09020272278699246	0.3068188573806551	0.07517388978063136	0.0953958650587864	0.23092562867843766	0.06000283528373416	0.06183999324153079	0.4018786041257951	0.0	0.0	0.12056358123773854	0.10214489300772955	0.05856690126353048	0.1206218481134018	0.11112209940688561	0.09761013019439986	0.14671711381181687	0.08786583142752975	0.14447729332503467	0.011548064918851436	0.3828336698941991	0.10141423142290625	0.10649166284918814	0.1736684663650956	0.19662819240398793	0.2320011607766321	0.09392005637552363	0.0	0.15748171927947208	0.05540152731163967	0.1018850660277138	0.0684717747547921	0.009144413638795661	0.0	0.0	0.0409844836811129	0.19084227422488806	0.08817705709364858	0.16136960460865923	0.0	0.0	0.03775043100885798	0.18923889780631353	0.04390430329435145	0.057228464419475655	0.06551334641222281	0.06522959359521019	0.1023147757033032	0.0955947922240057	0.07912303498178297	0.0	0.0	0.0	0.2617710005350455	0.10098983413590155	0.0821294810058855	0.14551067921854438	0.0	0.13186077893187045	0.30996968075619763	0.13524061309917226	0.148344788794227	0.13423737569417538	0.1576424841181923	0.17050691244239632	0.10519009070348198	0.08317834000016985	0.17228464419475656	0.10076427574775229	0.030072299735221082	0.08409895793523402	0.11602480820615332	0.013414354505847282	0.10203259750197047	0.07274398891591374	0.14235284711844184	0.08910513643659711	0.11848314385465528	0.0831103977171393	0.048889780631353665	0.1411529239244595	0.08049957394526683	0.09445984726883604	0.09833439392644233	0.08653711293615297	0.09158195113251293	0.08828250401284109	0.11766423940747249	0.05841614514761845	0.12939183163902265	0.041849232860468814	0.03498507050518649	0.1343632958801498	0.09978667667271199	0.08933533543899619	0.0	0.07996872041815863	0.2706700657791206	0.09263494650931339	0.1353875472673604	0.12680097987701153	0.09225492799981523	0.03705189941144997	0.021829855537720707	0.11701080999651961	0.11853240446949619	0.24734388137277383	0.23636662962505658	0.08039950062421973	0.033707865168539325	0.07686820046370609	0.0	0.015923972585288798	0.10736747529200359	0.10450318656832666	0.08114170473721036	0.017188336008560727	0.10424762636094216	0.13879079721776352	0.09822089960825968	0.10099906506375958	0.10633182301508286	0.19084002140181916	0.0	0.12108033456348063	0.21455323702514714	0.06733929526866926	0.11346111478299185	0.15841461908877638	0.14361951335811732
md651vbh_eymr91s7_CCATCACTCCTCTTTC-1	0.20486891385767791	0.03811505459445534	0.15054670672648202	0.1152059925093633	0.05326432338585514	0.15395933654360622	0.12732524012113844	0.09677902621722846	0.15492155542898567	0.06034548650921043	0.11361665184215818	0.2681469591581951	0.05196629213483146	0.2671660424469413	0.1315914630521372	0.04206908434674574	0.20017048906784196	0.13350725503791927	0.07878009630818619	0.09762584766432696	0.07874816900420142	0.13520387542293613	0.12754860862202413	0.0945960406634564	0.0	0.11296147672552168	0.039895782445855725	0.12359550561797752	0.11402763352532023	0.10363419352183396	0.13102669282444562	0.0636525771357232	0.12669854638234732	0.12403457881363862	0.1255573390404851	0.10943909398965579	0.1316555485197893	0.11491599372819276	0.43258426966292135	0.10924634689739629	0.1413890926426643	0.16753611556982342	0.1017255520834778	0.21669341894060995	0.13353712271425425	0.13611556982343498	0.14903039867632445	0.087342911952394	0.16381498810377607	0.09394700723474539	0.18436631629817568	0.0	0.5517210629570181	0.10344212591403602	0.07639581796885167	0.0	0.12166271918129327	0.16341577515764233	0.13872415682279102	0.10708638012008799	0.14300576660127223	0.09244821524115264	0.0751978982316061	0.10411985018726591	0.13380710009923494	0.4077891357607502	0.2671660424469413	0.09500879003286708	0.0	0.12632318845141052	0.10053639150522763	0.11816273614026424	0.13218857344266766	0.1281793154629834	0.22764401640806134	0.13971852786058245	0.09810271926211073	0.1549407082255053	0.18204922418405564	0.3651253904969019	0.09805790293645548	0.11770624344552189	0.1555498808307797	0.1631868288957233	0.19719146466432697	0.17005311305119472	0.0	0.5204209024433744	0.13706892358577752	0.10379649661525578	0.08123369484019506	0.04742448562673282	0.07252298263534218	0.16165061530230068	0.12566078116639914	0.1500098561009265	0.10758710110797375	0.1394383308370135	0.03673978954877831	0.0	0.0	0.12904628143392188	0.06615837346174425	0.0772605671482076	0.12716247547708223	0.0842614567023473	0.12743938497930218	0.0686641697877653	0.08704680374022268	0.07360697087823893	0.15917602996254682	0.0611140835859937	0.14061663991439272	0.0	0.1126270733012306	0.19598571283964542	0.0	0.14749875549166458	0.22792937399678972	0.3533503288956032	0.21274231386590936	0.10276194166159296	0.16504269060053203	0.10255613662645195	0.12469775164991051	0.12864022013299703	0.1936864633493847	0.15150048783558367	0.0034160595958348766	0.08949357520786093	0.12791047782399148	0.08300848429259344	0.11595528630686297	0.10332218849955958	0.1250837930419488	0.08924725789192081	0.13816741834139443	0.26226145889067237	0.07082664526484751	0.2838119017894299	0.10279808968947546	0.14431635779950386	0.12606494628966539	0.08840457749588326	0.056179775280898875	0.08091076630402473	0.11400962083332293	0.08277574380339182	0.10094524701266275	0.0655271644035689	0.07706380848823763	0.16910781166399144	0.10362371710686318	0.08969778560209876	0.0	0.1296765032720089	0.22814968684102854	0.06513693560325684	0.11828112131104178	0.1272316554978922	0.1328644949209172	0.04243579454253611	0.08764044943820225	0.13708176845517306	0.12109603444199733	0.16410609187495223	0.20027163847388565	0.003531300160513644	0.0384188753605032	0.05945692883895131	0.023304203079483977	0.015923972585288798	0.18476230856981335	0.16551868934175862	0.06326912787586945	0.1606474050294275	0.1099820306131566	0.1088282504012841	0.10563637280703056	0.10549435276217228	0.1638796892672586	0.09731407169609417	0.0	0.14203856900486114	0.24122907590002293	0.0	0.154156044440248	0.26095814298061487	0.1537511862947038
md651vbh_eymr91s7_CCCAACTCACTTGGCG-1	0.16538255751738898	0.035764817787289696	0.13385054396290352	0.08919743178170145	0.09382950612026512	0.0	0.183369955378246	0.031631888710540394	0.109484112601184	0.12844913246197356	0.10811667399372259	0.15061530230069556	0.08098136258248617	0.1863920099875156	0.18497711194340408	0.055798895448486	0.2298428417262925	0.12549102234549125	0.1389406099518459	0.09130302711955783	0.1188941223938461	0.12097609232036521	0.11904124383670582	0.0	0.0	0.12025147137506688	0.016981878242259288	0.11365894672475732	0.09819658200358795	0.13500980916711253	0.13447476368824685	0.025503834492598538	0.12817061836501326	0.10566068519411594	0.15351346531121812	0.12254770822186553	0.13261273997280595	0.11546653280200632	0.38723916532905295	0.10208962827152354	0.1333879632158791	0.11082129481005885	0.09951975673881953	0.1195583442774454	0.14276665722468762	0.09299090422685928	0.15829028240509688	0.11064349006250897	0.17452728162744896	0.06098355316723661	0.1386630766840988	0.0	0.3344925985375424	0.24906367041198502	0.09539716281289315	0.10861423220973783	0.14336256041046877	0.1698335196188011	0.11426905418697116	0.11296593543784555	0.2867249271743654	0.09023159825728044	0.09358151212083797	0.21583734617442482	0.10782309658714154	0.28593956802117654	0.47072112240651565	0.11954444699228006	0.0	0.1062642285378571	0.0989278900027257	0.14049745510419667	0.11897536539266894	0.11014160532239237	0.26962725164972356	0.1522825422303753	0.09666330487648972	0.14198496413011433	0.06723738184412342	0.4424998705535132	0.10545166100147925	0.11269025620453546	0.15580281142078894	0.18008058356716047	0.18606433241740802	0.2326403841887536	0.0	0.33030140895309434	0.09723235565932195	0.10826839121905073	0.07932336539775332	0.09791332263242375	0.0	0.11329588014981273	0.07227394328517923	0.12781954887218044	0.10434558470316692	0.1504310834027998	0.06005885500267523	0.04162653825575174	0.015159621901194935	0.17997592295345105	0.07300695559122525	0.08064205457463884	0.09256286784376672	0.10670054193870282	0.1397088226183436	0.06212159612514432	0.1023210782440317	0.08025682182985554	0.1853040841804887	0.0	0.13526618512573568	0.025013376136971643	0.16515070447654717	0.1601304354113343	0.0	0.1564356288149922	0.15364722668093456	0.22220124004658043	0.22252404274876186	0.11375804874448811	0.16314365594314953	0.1043338683788122	0.11445075207353492	0.111637663804598	0.20750847155341537	0.138269914707456	0.020194537048469633	0.10505745369308772	0.12767398726088786	0.14453871436214935	0.09878780556562361	0.09587360777194445	0.11444438294496412	0.10586376404494383	0.12120306901024552	0.21201177100053503	0.0	0.22834552048035195	0.133270911360799	0.1530716474536699	0.11238804410800954	0.08937077612762133	0.07820581416087034	0.11152725759467333	0.08866028106945856	0.07503261372722299	0.0	0.055601347736179196	0.07834101382488479	0.14476324237560192	0.10851278202803083	0.09076787655983017	0.0	0.07354817467177018	0.1574292638403676	0.10975085732028154	0.1230514425186815	0.13520935153927546	0.12508516461309283	0.03631621187800963	0.08750668806848583	0.12709459915743324	0.12406483693555813	0.19017045020255294	0.22064452401531054	0.04883181737114321	0.028083362695585222	0.07497324772605672	0.051483264966411035	0.0036179265713776145	0.16497067345063954	0.09691773167807871	0.16879655924599746	0.0	0.1070373831550021	0.11075441412520064	0.09789255376910365	0.1085614591693419	0.17231173510507886	0.15828785446762975	0.0	0.1003461789978644	0.22326683482381718	0.0	0.0806345009914078	0.2197596411079557	0.1430003761027805
md651vbh_eymr91s7_CCCATTGAGACAGCTG-1	0.14829677189227752	0.03573707468838555	0.13293136326844193	0.11272873194221508	0.09284676952643016	0.24933119315141786	0.1626382417262749	0.03180310326377742	0.06251402336940576	0.0870977604524956	0.10486351796378277	0.42152666309969683	0.01725521669341894	0.2390939896557874	0.09942928482254325	0.02731452512446609	0.23317100597618595	0.11985912597320175	0.07882289994649545	0.10077178477978847	0.15757527914462893	0.10503924308386357	0.10646082763460313	0.0951310861423221	0.0	0.20579186730872123	0.03038127806080908	0.0	0.14306171906965034	0.1549711212632561	0.10903037869330004	0.052559300873907616	0.12463084370855093	0.13104535410173543	0.16943106830747282	0.04046281433921883	0.11368489257366693	0.11946594611121096	0.31641252006420545	0.10517332289645201	0.11974890714659121	0.1343298555377207	0.09606300770823971	0.05851451918867649	0.09077282598432632	0.058587479935794544	0.15443705572116487	0.05698560597162954	0.17946411969840131	0.03683671807755833	0.10462728041560952	0.0	0.19502407704654895	0.23782771535580524	0.13499052824895522	0.04081632653061224	0.12125664231948315	0.11899579527087027	0.12311812971168418	0.06443136555496105	0.25494917067950773	0.1664755789956432	0.08623835590127725	0.19272338148742643	0.08103881137589003	0.41725099265016474	0.4180488674870697	0.0	0.0	0.1002528352164836	0.10514653179482521	0.10205649531492228	0.11731005169104256	0.09684914844934016	0.1187800963081862	0.14382930138347474	0.07317812279530486	0.1447994125419028	0.1017478152309613	0.3243756364452269	0.09998170616561232	0.1049812580186286	0.16184639330706746	0.18603041182164606	0.2035757361409618	0.17182789805426144	0.0	0.5052612805421794	0.04786225010944112	0.10268143082017044	0.05919084267747484	0.0	0.0	0.0676832530765115	0.0886035313001605	0.21199065078426402	0.08360508696767206	0.15056582317333964	0.12074192973069378	0.10909577314071696	0.0	0.25013376136971643	0.07782618665443705	0.09986088817549492	0.0	0.08846304083086326	0.09500436484469602	0.0831197844799264	0.17910010446126015	0.0	0.13055109684323168	0.0	0.16445960406634563	0.0	0.0841804886748707	0.17138808150044105	0.0	0.1298658413807401	0.19350811485642946	0.15431341075756144	0.21667969982576724	0.0975849154074648	0.12149300296158977	0.05866514782788795	0.10482703748197353	0.11269076919157175	0.26270733012306047	0.09680126732340877	0.0	0.10025053716867521	0.11685887004578227	0.0943208744171826	0.07087914300672546	0.08460143784710783	0.11657841491239399	0.09053471107544141	0.11233919316557954	0.14785090065988943	0.0	0.16043437766284208	0.09225571210589938	0.08249428474147576	0.10161748363995556	0.0759297064522329	0.13911182450508294	0.10956542417216575	0.10644742283653987	0.0995605412976957	0.0	0.04923864474426272	0.1207045340789451	0.07871856607811664	0.1162396725799615	0.09283902034898772	0.0	0.08674939292916821	0.288011833947062	0.11926801342880984	0.1435815583650453	0.12739960699350028	0.10845641303971269	0.026886035313001606	0.07830390583199572	0.12442768314918419	0.11372904923662698	0.17958419322785293	0.26995102276001154	0.0	0.0	0.07104958088104156	0.053742345877177335	0.003019185202170756	0.11330345154809857	0.1024104137459279	0.09069020866773676	0.03537988228999465	0.10230787089500931	0.06698769395398609	0.10791699179827698	0.10811280124175138	0.10321636832801674	0.13123595505617977	0.0	0.13452506710933676	0.23656653672705036	0.07872812046166781	0.10113933213734932	0.1619335720459316	0.13755658868309506
md651vbh_eymr91s7_CCCATTGAGCCACAAG-1	0.09944711967183878	0.014438301329687098	0.09344775075112154	0.11250936329588015	0.09857939965713412	0.06861958266452649	0.24195483800589068	0.06120920278223649	0.10073698199830856	0.0	0.10702215951625527	0.2866060281790619	0.09062332798287855	0.1684323167469235	0.0666131621187801	0.01141732640494781	0.20537584677748455	0.12020416007437004	0.1338469769930444	0.10015693038626701	0.11514880404178618	0.11850295044862987	0.10752147383542605	0.0	0.0	0.20826645264847513	0.08914322934840765	0.06229458075364978	0.12356403235451484	0.12883620748789287	0.31466619107068544	0.029570180131977885	0.11070590878654696	0.11534188926238102	0.21259140360263956	0.0738585696450865	0.12521291373986973	0.1121064885109829	0.29621455323702517	0.11250165988347036	0.11322810431238471	0.06270064205457464	0.09443313444110538	0.09197918186682232	0.07800254933434048	0.19288389513108614	0.10451596368884633	0.08158138563729136	0.1517707728561183	0.07289413078372531	0.057715873591190736	0.0	0.17692170501159266	0.0831103977171393	0.15059361126776857	0.0	0.139857751101026	0.11059193958188017	0.10359057166565745	0.07235003864217347	0.21877415135842102	0.08449896812657648	0.07591815176084839	0.24558587479935795	0.07313202818820796	0.14063248007659598	0.22103323226918734	0.0	0.0	0.15101920918180006	0.11166634698540572	0.0449438202247191	0.12316116494997714	0.107173074956237	0.1615837346174425	0.11735410456317358	0.06754830797785953	0.13778513010340573	0.022293561619404316	0.5563610003624502	0.11144535061215498	0.10554588574992121	0.15781166399143928	0.18614579376651597	0.23038242148887741	0.15684662464602175	0.0	0.0	0.1914003599396858	0.0983545412954304	0.0911045815982664	0.027627802908701784	0.06950727175446277	0.0883493846976993	0.04404494382022472	0.07434316127397145	0.06937756375958623	0.15844502477590428	0.0	0.0	0.0	0.12489967897271267	0.05272108843537415	0.07569823434991975	0.09725937815825457	0.07970208142538741	0.09992396722142435	0.10215613941220092	0.1580931998267472	0.0	0.0	0.07561976101301944	0.20004012841091492	0.0	0.0	0.1391696672595549	0.0	0.1324305837457901	0.322454075263064	0.22191798067541624	0.16644030127176196	0.10952196453939964	0.13105599891483735	0.0535563264812993	0.10699376602846322	0.059568396647048334	0.14606741573033707	0.096259664914655	0.016723600993263914	0.10407059203206875	0.10847003064686975	0.0543835511732783	0.060431373225863984	0.09470071331609038	0.10028105262510532	0.08523776083467095	0.11900225745821977	0.12479935794542536	0.08393525949705725	0.11444028297960883	0.0871331470582407	0.15725473028843814	0.07107873400008231	0.08415408270868072	0.08016764758337792	0.0	0.1005078355454926	0.061127443023668245	0.0903335116818263	0.06521770566714387	0.058975819396261585	0.1854935794542536	0.0789907791512928	0.11938417991335715	0.12306046013911183	0.07829155862863728	0.2004846882573254	0.09321157583368679	0.11434342705646834	0.11673168788853779	0.08741257395367814	0.0633192883895131	0.0	0.13520027843143367	0.12349324038473503	0.16188947489108002	0.19162859612297814	0.057249866238630286	0.0	0.08134920634920635	0.06277866952024255	0.0	0.12520064205457465	0.1109237323147151	0.06833148125282956	0.0	0.1004716058505205	0.0	0.09062048462659067	0.10391150988719458	0.14421168837325857	0.11030497592295345	0.0	0.15398791803286185	0.5478865703584804	0.0	0.06760456991785478	0.1289253817343705	0.15522140625476483
md651vbh_eymr91s7_CCCATTGAGTATCTGC-1	0.028500089174246478	0.07183084636268157	0.10529420641780192	0.06411449973247726	0.09639554055972309	0.13496522204387373	0.14902834702114728	0.026987693953986088	0.11243204059441826	0.3806848582129481	0.09035566324623792	0.25914036026395576	0.1147115213126449	0.15464597824148385	0.12436834908745022	0.06261845816216412	0.22516346092807718	0.10671181990803347	0.015987158908507222	0.11309004644390207	0.13722600847301528	0.10463892128672664	0.09979519044643949	0.0	0.0	0.1167067950775816	0.09491241538139437	0.0	0.10623013250243918	0.08556611927398444	0.19535104928363356	0.06511503477795613	0.12036980767540302	0.09465506361762722	0.22717139290172997	0.016519529159978598	0.09263404361847821	0.11349264880565041	0.28598180845371857	0.10402169380333467	0.10436967448160436	0.10436730872124131	0.0896459494494352	0.14295442385330026	0.11037280080571554	0.10518994114499733	0.1138770114787488	0.07768273108092237	0.11524727828815803	0.04436224905203899	0.11500025889297365	0.0	0.16336721954699482	0.1513286962725165	0.06501525602649198	0.0	0.07416741172185304	0.10757775667476238	0.11527186397670149	0.09157600618274775	0.08878782474288092	0.0971107544141252	0.06611241442702116	0.19802033172819689	0.10558230782949884	0.3768691391399848	0.28773556863444505	0.0	0.0	0.16598999150221885	0.06559859474847815	0.17675707563348012	0.09704177571237396	0.09768848519580721	0.17438915641162833	0.12127379041504242	0.07466015142260543	0.10810102532184623	0.26186017478152307	0.30482058716926425	0.09991187486230448	0.09681860829694973	0.11553577508633689	0.15422583820388092	0.11123958248315513	0.10653929974291718	0.0	0.7581594435527019	0.17612724354297388	0.08876016780266903	0.08490367265943143	0.0	0.0	0.09617442482611022	0.044355270197966826	0.1988679564078736	0.08758863724827802	0.13357407584451367	0.25909577314071697	0.0	0.0	0.2810326377742108	0.16950622945807536	0.10696629213483146	0.08750966054336841	0.10147482167886111	0.10851567120047309	0.08591703979048745	0.08242248210145481	0.12298402507070244	0.1585518102372035	0.0898876404494382	0.13640315676832532	0.06072766185125736	0.0	0.11219325264269084	0.0	0.16237947510921258	0.11280542179418585	0.13215623327982878	0.3099559616413549	0.1132045534215236	0.13165886706003813	0.15978874333350593	0.10982640372789479	0.16062404986963574	0.09550561797752809	0.08261338243162433	0.010865538955426596	0.06869814092928057	0.11263849406500975	0.05751738897806313	0.10508753459097787	0.09790514508143673	0.05855365522161338	0.11283440342429106	0.10798226782278975	0.2538344925985375	0.013710540395933654	0.10167845748370093	0.08110397717139291	0.06376769298117613	0.08749734851722751	0.06553268192844935	0.11610486891385768	0.06022234112121753	0.10167445103751392	0.1666155668175615	0.0	0.06367041198501873	0.05902759799099053	0.1085139111824505	0.10797356736361552	0.08648751272890454	0.1853932584269663	0.08862205210519818	0.12790734271236584	0.17507630635650662	0.12863936131200365	0.10033062451563989	0.12102420792098263	0.015549759229534511	0.05739700374531835	0.11670017194179952	0.10612798163425287	0.07815485744859742	0.15347573774540066	0.034278580345996075	0.012306046013911182	0.38041733547351525	0.0	0.0	0.1406210565633928	0.12440823292764695	0.1744968514631436	0.21816479400749064	0.10854972318037104	0.06324237560192617	0.10996321933205358	0.10648571958043516	0.13357850607175029	0.16644194756554306	0.11148402159638114	0.11144036986733616	0.19850187265917604	0.0	0.13591728826362007	0.07334238794912952	0.10037508628647943
md651vbh_eymr91s7_CCCATTGCACGTCTCT-1	0.10711610486891386	0.02121158076214256	0.07863110672099437	0.10231139646869984	0.08032233760277786	0.2267255216693419	0.15824879095305625	0.05320492241840556	0.1349522773951915	0.11086906672781473	0.10129314017169166	0.36142322097378277	0.051074549670055286	0.21722846441947566	0.08964984245883122	0.04797272174914529	0.19151907573160667	0.11320157678796493	0.07261637239165329	0.08314215840766556	0.1735038461875817	0.13365647770707992	0.09901127562303519	0.0	0.0	0.1254681647940075	0.01405075953195152	0.05144080103951693	0.11658483618166368	0.17904816781221275	0.15795731526068604	0.03547351524879615	0.11355843155664411	0.09700158594197995	0.08694489031567683	0.11358569645086498	0.09181674937782555	0.10136426268047456	0.5560460139111825	0.10780195707055999	0.1126153084388846	0.1116238630283574	0.09245159265853044	0.1485480811323508	0.10799263525634974	0.2135366506153023	0.1359510096173301	0.08626629604979838	0.11763790702351544	0.08233884662805034	0.11420632044046325	0.0	0.15623327982878546	0.2907080435170323	0.050916084623949795	0.05434533363907361	0.10525581970884464	0.11963168701800386	0.1205742607882149	0.10068961417276023	0.15840318649307414	0.07521210731483605	0.07539682539682539	0.056179775280898875	0.08876724607061685	0.16839852440088987	0.3150823375542477	0.0	0.0	0.1250537668250821	0.09415622654969698	0.062710073946029	0.12974382087970973	0.11120493425195487	0.11606919921526664	0.15330963846212642	0.12783325520722358	0.1318928052762036	0.12149991082575352	0.31070608743678696	0.10655912645957259	0.10238143971863688	0.15176565008025683	0.18347669284713627	0.15731697363767447	0.18263320674940298	0.0	0.2438915641162832	0.07889488788365193	0.0861004489729453	0.08082634517967441	0.0	0.12335230312758402	0.006487426431246656	0.08097378277153558	0.17543859649122806	0.08199864871725776	0.15713508584488825	0.06937756375958623	0.0	0.0	0.18515917602996254	0.04137812428342123	0.048154093097913325	0.0	0.08885037436771083	0.1362113148038636	0.13564810903663654	0.10000254783561364	0.0	0.21366149456037095	0.0	0.17348849652220438	0.0	0.09666488318173712	0.1218457622952005	0.0	0.13355033089645565	0.0	0.1866049790702798	0.19269868708070956	0.12734820390767698	0.12991808529077084	0.12247363606551719	0.10932426111565395	0.10160768427221076	0.08186195826645265	0.10567541623390929	0.03517581045670933	0.10724009953544464	0.10328200449862732	0.06389971719024688	0.07632164863045617	0.09292735297347436	0.08385454142912492	0.11798421615837346	0.10928868159748914	0.24366862850008916	0.059055644729802036	0.11994926976200385	0.10465588649109249	0.19962060411498614	0.08439471792972225	0.10305729142316902	0.2438915641162832	0.025741632483205518	0.1027112576730764	0.07333128933936912	0.19145710718744427	0.05359998843144911	0.025647663922401146	0.34376672017121457	0.10060383704043416	0.04672155197707934	0.10700909577314072	0.085113388484175	0.11556982343499198	0.09507175985606445	0.11401278097402325	0.11150959602866692	0.07941383650703834	0.043622926698769396	0.08033707865168539	0.105163968063499	0.1125753574228228	0.1715202935106627	0.13400831378359468	0.0	0.05209515979589972	0.10373194221508829	0.0	0.0	0.097580181107847	0.11550886888676677	0.07212824628554966	0.030564472980203317	0.09708332945244252	0.02814339218833601	0.0995837326394555	0.11010877168048867	0.08046677638485347	0.1460032102728732	0.06809669731018046	0.16029871086050862	0.25735687533440343	0.0	0.04787083372674913	0.10620652755484217	0.12199036918138041
md651vbh_eymr91s7_CCCATTGGTAGCGCTC-1	0.10292491528446585	0.019638150724293046	0.13503724739679795	0.11299625468164794	0.13036546881995173	0.04467629748528625	0.19875121424156006	0.0650187265917603	0.08874851136540154	0.21054039593365437	0.10630166568404599	0.1254681647940075	0.08326645264847513	0.19785981808453718	0.10091552226383688	0.06595569097949597	0.2758023415041126	0.11972862084685312	0.05451043338683788	0.09793368204942778	0.13182292626020753	0.11872813145951938	0.10945670452597474	0.0	0.0	0.2641118245050829	0.0017447135180403378	0.24887258274096155	0.09124099077833381	0.10882001893237848	0.37185660781166396	0.02860709827001962	0.11851285233506745	0.084825102510395	0.1627429998216515	0.03515694667380061	0.14049116193225047	0.11313423030919018	0.3637640449438202	0.09853844833704914	0.10809964736103907	0.13312600321027288	0.0956113375139388	0.07159881317184688	0.07689705095521354	0.21021936864633495	0.13370516746024252	0.07017904448707409	0.16255895935551684	0.05025938074301533	0.0877647180655517	0.0	0.23113964686998395	0.14544319600499375	0.11272106777724755	0.0	0.143062795516772	0.12298202415268125	0.10735831707371774	0.08368705784436122	0.09580286546578681	0.039440495299243296	0.1211980902992139	0.2504012841091493	0.0934591833468238	0.13640843682239306	0.37215385529992273	0.0	0.0	0.10742873928597656	0.10754245871905402	0.09165740626414784	0.12261015407426694	0.11419375070261699	0.09309791332263243	0.12539889551326147	0.0387742250126659	0.1507627127897708	0.11378633850543964	0.4541845734306771	0.10657928901897838	0.1019580544180068	0.14979084585826158	0.1944175560266134	0.2589393403524045	0.14223074815017814	0.0	0.4383805956839665	0.11484021596381147	0.09803351400811097	0.0835998983541286	0.06639427987742594	0.11051121163480714	0.0	0.06744783306581059	0.1656388161414773	0.06731158523170333	0.1664080893061908	0.05051721062957018	0.0	0.0	0.08965355805243445	0.08616525261790109	0.05600856072766185	0.10088579751501099	0.07187334849842605	0.09045647827433753	0.05083870725502896	0.14230935820020893	0.02476496216464114	0.21089709291956482	0.06527554842161584	0.270097645799893	0.03156768325307651	0.18369894774389156	0.19325264269084494	0.0	0.12505415628541883	0.3278937042981987	0.09334969943033393	0.13332235804145917	0.09485064851202007	0.13309067890489001	0.10920105628333247	0.09541494814620388	0.07741173872795061	0.07749242018904941	0.08334513580713185	0.006324511942489471	0.08332611446576134	0.11262857299748444	0.05442176870748299	0.08229919973305258	0.08015985943958075	0.1576108681881638	0.0892288657035848	0.11159083757851428	0.17277510255038345	0.00785848047084002	0.13033311535184194	0.08620672571983433	0.1799698428911912	0.07241476472245703	0.08873053966868737	0.10388799714642412	0.027406218417454373	0.10126755019899863	0.07192454055223907	0.0	0.0704004164678322	0.04959526398453546	0.18562734082397003	0.08331978348029713	0.07062600321027288	0.010567148207597646	0.05835082520475779	0.17917728889308532	0.10729186592259306	0.11103997210549414	0.13240516138939074	0.10679353788237468	0.06173087212413055	0.08788121990369181	0.13485120021609603	0.10847347169858275	0.22261713674233738	0.22887599292093674	0.0	0.047358049824478984	0.07597645799892991	0.11152725759467333	0.003031924380238987	0.11128441200520912	0.053551956979634406	0.10657694365559534	0.10861423220973783	0.1044118311629667	0.07062600321027288	0.10218280753494362	0.10311364421705012	0.13973491544249617	0.188143392188336	0.12860547692008367	0.11378176546715872	0.18741878773981502	0.0	0.15541497497875556	0.06103634193521834	0.1515629519355432
md651vbh_eymr91s7_CCCATTGTCAAGAGTA-1	0.0743713215623328	0.02662148504845134	0.07690249825081286	0.15116104868913857	0.1224817374782979	0.0	0.20372765665664105	0.030754414125200642	0.09858989627021522	0.08018038676144615	0.10600489151981315	0.24005707151774566	0.020576957374710183	0.3136793294096665	0.13218595802865465	0.017846940718774656	0.2664617170425588	0.12606003491203674	0.15484216158373462	0.09576581132683949	0.18036295380189282	0.11950856650153392	0.10885365679736793	0.0	0.11792402354200107	0.11750936329588015	0.0006746225603089306	0.18160972254070168	0.08270386806407956	0.147823462430204	0.17026336127459724	0.015926520420902444	0.11758307375543385	0.12666182006636484	0.11507936507936507	0.05673711432138399	0.12992278655612333	0.11046106872752137	0.41205189941145	0.10141247347098524	0.10698863514297377	0.12633761369716426	0.09859038184988182	0.1336640887202685	0.0998056525981179	0.1733012306046014	0.15287013681877246	0.04637604562241449	0.15798261291926124	0.04670016516621304	0.02875437960613749	0.0	0.2206170857856251	0.051364365971107544	0.13645105779937242	0.03141481311625774	0.1615297072238111	0.14652682650800186	0.1233936621139743	0.10832887462100946	0.12624100826348017	0.08178552319804326	0.07218655252363118	0.3293739967897271	0.09991631339945947	0.24747261411956858	0.36906248142203196	0.0	0.0	0.12704707351105235	0.10554529210454587	0.03975799481417459	0.1223968727471904	0.11270525925193373	0.13754235776707688	0.12931141557746695	0.06753883814637518	0.14669391030890688	0.10205992509363296	0.42089093701996927	0.09737827715355805	0.10606297668251626	0.16481103166496425	0.2078569999060607	0.30000181371348766	0.20171214553237024	0.1451310861423221	0.08721241305510968	0.1817209008220244	0.10446569117795303	0.06978193385101218	0.0	0.0891580329782577	0.07203049759229535	0.12571428571428572	0.246627805468728	0.0978143847823172	0.17012209883190124	0.06759407883003389	0.0	0.010403662089055347	0.1864633493846977	0.05641290223954751	0.06526484751203852	0.017240354319006005	0.10480326410566984	0.08903719974092535	0.08932443468221114	0.09638462126423603	0.0	0.08944176921705012	0.09048213542595565	0.28123327982878543	0.07162921348314606	0.0	0.10895405839226063	0.0	0.13260810463552974	0.2396112002853576	0.197998300443773	0.17716864907876143	0.1246692865445287	0.1429023579680329	0.08634943647629403	0.10503454987943717	0.07238400978368875	0.15320135544854646	0.10173863552911802	0.0	0.0784444614300152	0.12151231216016017	0.06546663609263931	0.09734951126759753	0.08934441741958547	0.10102519633709095	0.10402120117710005	0.124631520064648	0.11628321740681291	0.0	0.1787448229395795	0.08954085171313636	0.19577800476676882	0.09277498646556555	0.08571506490673067	0.09764579989299091	0.14255989536888414	0.11459958544376739	0.06767423545608119	0.19154628143392188	0.05835177071132127	0.07574345432264969	0.16867308721241306	0.1028913301786496	0.05693919467025665	0.0	0.08297320656871218	0.17341768167941335	0.08381917126168159	0.12065576135769293	0.1286346503129896	0.12354546539333541	0.026585072231139647	0.05670144462279294	0.11665549824162239	0.11730794355892343	0.32622487197126043	0.2733670823558464	0.024148385946138756	0.024925289381304727	0.07087123238808632	0.04821354259556507	0.020573772580193127	0.15963031385969695	0.12238996010863455	0.12066304482034819	0.08975387907972178	0.10087556346222376	0.0	0.08840711719276176	0.10386378773185304	0.12459786929990314	0.08117710005350455	0.04367916727467289	0.08415305044518527	0.289536039134755	0.005961935335932126	0.17629748528624933	0.1714203399596658	0.13921347390521285
md651vbh_eymr91s7_CCCATTGTCACTTGTT-1	0.06482967718922775	0.042328042328042326	0.10844274327420395	0.11837881219903691	0.0813596706740481	0.0	0.17970255627068107	0.02189406099518459	0.09409896615405858	0.04593747611404112	0.0965555453317566	0.07160691992152667	0.1162497770643838	0.17075084715534153	0.2442482611021937	0.013212902757751359	0.17236626130170218	0.11037924381090293	0.11753879079721777	0.09317935099064852	0.11241217798594848	0.09587707041429457	0.09459207386555483	0.0	0.0	0.20632691278758694	0.016958615395352084	0.07842238018803027	0.09617442482611022	0.1466161803240455	0.32382141370905415	0.028910290708043518	0.10033096995252239	0.11363838123549919	0.3332887462100945	0.04117620831103977	0.0820730312535281	0.09819272379464995	0.0	0.08424520148073254	0.10539986721051021	0.06912118780096309	0.08982218922896759	0.05238581643076025	0.07057485915714601	0.2469769930444088	0.08418423549194959	0.06883164337261351	0.16474467705641505	0.032870402679879965	0.06291099259566095	0.0	0.15739254503299446	0.2294453361869092	0.15931340650441775	0.07116104868913857	0.09458628087621976	0.08690987425030604	0.079366147320127	0.0739730099280661	0.24418881160454195	0.050103187342352674	0.08314126572553539	0.23547351524879614	0.06991260923845194	0.13119878347554279	0.43463527733190654	0.0	0.0	0.14317187549176974	0.11260688290580172	0.05442372858103195	0.11105407234289742	0.10647658605483835	0.06613162118780096	0.12930186119391576	0.06416284322220486	0.12605780675030848	0.04735152487961477	0.44950724037349626	0.09545496569414283	0.09415346964766853	0.16223794931660102	0.19358639759188692	0.2396822373969584	0.15894765689229925	0.0	0.0	0.10535531883846491	0.09275517404486627	0.0632311383699118	0.0	0.04975922953451043	0.04066345639379347	0.0630390583199572	0.12094843851201036	0.0746303825119539	0.1474293496765407	0.008337792045657214	0.0	0.0055882527792640154	0.10065543071161048	0.03532446686539784	0.08209737827715356	0.09137387789073183	0.05929813850128181	0.09833572695784405	0.08200275970825942	0.10546765522688475	0.0	0.0	0.0	0.15823970037453183	0.0	0.0666131621187801	0.1608534698422339	0.0	0.14313149332310415	0.12609238451935081	0.12180152960060428	0.2704723491240345	0.10834117451707533	0.12495195894467931	0.10126167175822848	0.1008356954226504	0.11235955056179775	0.15355805243445692	0.0829045101186542	0.017533028768983824	0.10055118177108546	0.1013958480563129	0.03068867996636857	0.07867469810202685	0.07866453583052375	0.10237203495630462	0.07862827715355805	0.11164704169416022	0.21187800963081863	0.0	0.13522779065850227	0.07258288250797613	0.1049175543557566	0.08092167124146381	0.09380308248531222	0.0	0.0	0.09957837084892496	0.05663065630241492	0.0	0.0496406518878429	0.08016189440618582	0.18582798287854468	0.1016836560977813	0.08724693211826232	0.0	0.04722805284603038	0.11150977244830516	0.09102981007271628	0.1100871102133569	0.11016538423703234	0.06470970895835498	0.06270064205457464	0.11193151417870519	0.12106572748003969	0.10797070003857305	0.09718718948253459	0.28180433798411325	0.0	0.04168134779261115	0.061084358837167826	0.0	0.003324925475808301	0.0907204942608801	0.11973505089704777	0.08483557640861011	0.025548421615837345	0.09531778286260716	0.09352594970572499	0.08224766572811185	0.0907436783819333	0.10933891406085973	0.0974852862493312	0.0	0.09202782236490102	0.2574333104028128	0.06749216540548804	0.14912032228621785	0.1394822406058361	0.15250274684401716
md651vbh_eymr91s7_CCCATTGTCATCGCTC-1	0.1332263242375602	0.027009888433109405	0.11095334129041995	0.16625468164794008	0.10204081632653061	0.0	0.18904247637748237	0.040428036383092565	0.08731597024456757	0.0976840174271956	0.1017671268512176	0.14125200642054575	0.08424736935972892	0.20267522739432853	0.16054336840853695	0.022544458651866765	0.24605744030615484	0.11396519778166825	0.08119850187265917	0.08457953324814953	0.15548772465331684	0.10684069117097975	0.09821933275625869	0.0	0.0	0.1488095238095238	0.04101239909740154	0.0	0.1401032323041576	0.20355050692129345	0.42137803935556745	0.030961298377028715	0.11467238174779416	0.09291076737038344	0.14504191189584448	0.08658819332976636	0.09314700006381277	0.10627934745109704	0.3927233814874264	0.09924122940870873	0.10998816352544842	0.09891653290529695	0.09258160295148507	0.0	0.09464797154816983	0.24922418405564473	0.12896844130910792	0.07335343016351512	0.16686968037673272	0.05212040849559169	0.06798529487909698	0.0	0.2112537899054753	0.3289637952559301	0.08738594131852559	0.05373385309179852	0.10406547422980465	0.1063451911737105	0.09374829794664283	0.07144046132810178	0.19083288746210095	0.1231751127417259	0.07990355462265575	0.1592295345104334	0.0897595953775729	0.19807946833375573	0.38214137090541583	0.0	0.0	0.13352007469654528	0.12093037342136345	0.09595148920991618	0.10313646361547464	0.10090636535069146	0.1303370786516854	0.123855862569747	0.07376998726307665	0.1321016368023935	0.15980024968789014	0.37472169005333195	0.09155572341296069	0.0987272620633604	0.1306702660635245	0.15567883384591508	0.166403678210953	0.17041850996359081	0.0	0.3527733190654539	0.06887494527943966	0.09450531556051829	0.07296283668598705	0.06294080451383822	0.07247434213726349	0.024612092027822365	0.07767790262172285	0.1691025316099237	0.07689293492623273	0.15276750456913185	0.07343499197431781	0.0	0.0	0.16907437132156233	0.07801727432546052	0.101294810058855	0.0	0.07723036826228388	0.06960096871391963	0.0702129856476397	0.17643761624499987	0.0	0.0	0.0	0.23949973247726056	0.052568218298555375	0.0	0.1544835365060084	0.0	0.1453548493617317	0.3553593722133048	0.17879960973153305	0.2766871081477823	0.0886662607700965	0.18137288148365852	0.05799202609641174	0.09621695552018497	0.08780690803162713	0.053326199393615124	0.0829582769437363	0.010714628692156782	0.09042438448537966	0.10783762027275552	0.12225789192081327	0.0962391480695214	0.0933011838757386	0.10770403990086284	0.0863061797752809	0.11258746488902342	0.1033083645443196	0.01946227929373997	0.14045934645185582	0.08222856350197175	0.11454837297533926	0.109203098831448	0.06629758917857533	0.09131442839308009	0.11961238927531062	0.11465200825118346	0.1099608635273324	0.0573390404851079	0.07070119879108643	0.05132984690795492	0.05815275548421616	0.08847428654812282	0.11846942473981256	0.13295880149812733	0.08955838169321316	0.2588361187171498	0.08551024764566129	0.11898750157808358	0.10808818413242256	0.0749679550099888	0.0519161316211878	0.04355270197966827	0.13510365856825984	0.1103406870979382	0.17729114117557135	0.19644400543276946	0.0	0.01665165929347897	0.13217852684144818	0.0	0.00033121862977400696	0.1177958145310276	0.05345036606592573	0.11490101658640985	0.009630818619582664	0.099081729490527	0.17849117174959872	0.0824306295240271	0.09370018782325665	0.0829185037690229	0.08192616372391653	0.0	0.11777860092466834	0.3545058472827333	0.04509669036153787	0.11884304283511157	0.0725809770753591	0.14083801613638022
md651vbh_eymr91s7_CCCATTGTCCATGATG-1	0.05980024968789014	0.029597923230882034	0.11689371801731352	0.08958266452648475	0.08736528319192846	0.09082397003745318	0.18006617941165776	0.06003210272873194	0.09897305787120937	0.18130398226706412	0.11100461320528593	0.14053861244872481	0.13235687533440343	0.2919386481184234	0.10727661851257357	0.047174687814565935	0.26773131648393506	0.12035381957347042	0.12492241840556448	0.09826594773493343	0.0918787113298073	0.11363846322620876	0.10567360714628087	0.06773675762439807	0.0	0.11590422685928303	0.0	0.03279064434762669	0.13853743744688887	0.11739446570907246	0.31514178705189944	0.1295880149812734	0.11626915519496824	0.10025264703553614	0.12167825931870875	0.07646691635455681	0.0880959743963558	0.1104213018338219	0.35045478865703583	0.1146682446237248	0.11377747223236728	0.10724317817014446	0.09595765314145988	0.1494236100977674	0.10624193497623768	0.22594970572498663	0.11787636402875758	0.06997350872385129	0.1673667793677356	0.04096587340358713	0.032378881237163225	0.0	0.5704476547173176	0.1260032102728732	0.08385753329573555	0.09661392646946419	0.13980895216484282	0.10918569439658915	0.1203019322510677	0.13366030557041794	0.23307175554366566	0.04781013529007108	0.08693803075825547	0.2411449973247726	0.11681826288567862	0.313114246289882	0.4247666607217169	0.0	0.0	0.06529653059725762	0.12219059060271695	0.11058978474708812	0.12867045496877946	0.11423347761810938	0.20695559122525414	0.1613544294122143	0.09956107331070044	0.14446091438180408	0.06460674157303371	0.38266107457843596	0.10936811522361754	0.10707065421749727	0.17632666958509655	0.20138131588513267	0.2283555966663946	0.1501781309947931	0.0	0.033261993936151237	0.13006469186244468	0.10278146106187142	0.06827512319454075	0.0754900530181429	0.0	0.04200107009095773	0.04242910647405029	0.12638337416575146	0.08538466645577283	0.1648694841255864	0.1099964330301409	0.042322097378277156	0.0	0.14182049224184057	0.07948864939234121	0.10700909577314072	0.044289875750549906	0.08516085830485776	0.12450508293204922	0.07018482535927835	0.11156972152156742	0.0	0.03584804708400214	0.0	0.18836944890315677	0.005952380952380952	0.14642411271624756	0.14838835625352478	0.0	0.14221037094417527	0.3663278045300517	0.18861926793189185	0.2153215074563389	0.1038394125569639	0.1357508345955885	0.19268541051795854	0.1032338657241491	0.09370090108452869	0.284019975031211	0.10210844637480461	0.025105980162159938	0.09764834772860455	0.11338788074692256	0.04651073912711152	0.12907253030486085	0.09806519143646861	0.07875008456178545	0.10447431781701444	0.1129565533335015	0.1915908685571607	0.062199036918138044	0.04623189267384024	0.08465113053128034	0.23454448173549297	0.0842364204507679	0.10168461406598202	0.13848760477973962	0.01141430354913501	0.11196097080382471	0.07550152998959968	0.03932584269662921	0.06205081485980363	0.052287750910440293	0.1285781166399144	0.09722679674525582	0.086953520081465	0.0	0.07404206280610776	0.06014540647719762	0.12264462168403485	0.1645324964981574	0.1353437127357619	0.08222763683114503	0.034878277153558054	0.09483681112894596	0.1492060028985959	0.1127098964749213	0.18287090116945653	0.2099847717825246	0.0	0.03437340954468935	0.1349206349206349	0.04535996670828132	0.011567173685953782	0.1365022158958983	0.08612877664221712	0.05717784088570605	0.0	0.10185354794486996	0.04323167469234885	0.08185503531201262	0.10165881515293383	0.1186175508462523	0.12802568218298555	0.011527798044651977	0.13488176409524724	0.19896048306963235	0.0	0.11775721524564882	0.13048936082643947	0.16743596780855907
md651vbh_eymr91s7_CCCGAAGCATTCTTCA-1	0.0922418405564473	0.0034639240631749997	0.09586917452085991	0.1287800963081862	0.07474257760889268	0.10861423220973783	0.16045650288041474	0.04922418405564473	0.09359498783203024	0.08893220209432087	0.10955027780333727	0.0712502229356162	0.10706482967718922	0.27044765471731763	0.13361274597229653	0.021664807610341796	0.17942160676877875	0.12715592042507384	0.10899946495452113	0.09178350936085275	0.05925847959371629	0.11219210827164913	0.11003236245954692	0.0	0.0	0.27976190476190477	0.006467071440202852	0.05358098295497975	0.12671135870078368	0.1943586999766775	0.1834611497532846	0.09145710718744426	0.1241441177241295	0.10812717287247443	0.23461744248261102	0.05869894774389156	0.11319893383598156	0.11238692257953896	0.30189941144997323	0.09257140993414048	0.14160597532243396	0.1652956126270733	0.09907562925022342	0.16211878009630817	0.10567541623390929	0.11466024612092028	0.1481311625773905	0.06565725769617246	0.1746676836325414	0.059483099541721915	0.11044374255682701	0.0	0.0898876404494382	0.2529873372570002	0.09522363454947724	0.0	0.1092852175822567	0.11195336420349657	0.1227080349733919	0.13247131561738304	0.3542892812555734	0.058511044867385155	0.07246093482048538	0.24906367041198502	0.12138672812830116	0.3568753344034243	0.30378693300041615	0.0	0.0	0.07907132890609428	0.09581015644191392	0.04272132362020002	0.11623709514926213	0.10225369946334854	0.2625646513286963	0.1468819269280746	0.09148804197029314	0.13368766447188826	0.1638130907793829	0.4149018795629887	0.09933306187643597	0.11494329526798529	0.13536893817792695	0.1505683326594211	0.15709025945171443	0.1849038875621501	0.0	0.4311574817192795	0.0733498711026801	0.10339870193314257	0.07610032294272459	0.0	0.0	0.04915730337078652	0.037677902621722846	0.16344231364929176	0.08427812471116006	0.14646101240444517	0.0	0.0821294810058855	0.0	0.28390850722311395	0.06334174119085836	0.1034242910647405	0.0	0.11635433797148831	0.12261834361183858	0.05137375273389466	0.08498305689316925	0.0	0.15560906010344214	0.0	0.09436864633493847	0.045813269127875866	0.014178705189941144	0.16772229693578009	0.0	0.13589782741741865	0.27269484572855357	0.2380637648317754	0.2004774251965263	0.11640744635707828	0.1656154153384728	0.10959802550958767	0.10909506273791483	0.13887402651447595	0.3769395398608882	0.08741305510968432	0.032061571387414084	0.08740095289051951	0.1153236425268636	0.015554536421310097	0.08057899975261339	0.1116481036259261	0.07767999360405405	0.10348949973247726	0.12546130523658613	0.16095951489209917	0.0	0.1633474030477776	0.06978875611834413	0.09168733887835011	0.10217152481629578	0.0897240100359987	0.0	0.07573866000832292	0.1169452980486234	0.07885608478967904	0.14838594613875514	0.06053244255491447	0.07092804501285835	0.18087881219903693	0.12176662289021839	0.05885500267522739	0.0	0.08338478001399349	0.12592452711421648	0.09318108101364782	0.13435953853830385	0.13785878638249274	0.13102840360135648	0.04566278758694489	0.02391653290529695	0.15817398847834105	0.11419526982467929	0.0654284185584346	0.12392476437420258	0.011913679329409666	0.0775293948766133	0.069199215266631	0.05279115391474942	0.01630614792733573	0.15724279960023016	0.10040568638207666	0.15429888463596328	0.10125735687533441	0.10588243005168657	0.1736757624398074	0.08127449613254095	0.10016775905118602	0.1442320065560003	0.07244515783841626	0.013327496473563889	0.12061845769710938	0.19720247649621647	0.022548345180768935	0.10222515972681208	0.1365600691443388	0.1396172992493654
md651vbh_eymr91s7_CCCGAAGGTACTGCCG-1	0.11357232031389335	0.013229494877434952	0.09872275040814367	0.08515248796147673	0.06848582129481005	0.4328517924023542	0.16019157744913173	0.022557517388978064	0.08695006817514972	0.03783535886264618	0.10920891651586563	0.4069912609238452	0.112125468164794	0.1701979668271803	0.15819511325129304	0.015307741836022164	0.24502362361817703	0.12214947817103833	0.043167469234884966	0.09866173480149161	0.10985974791463832	0.1288333699011898	0.11118037266177334	0.0	0.0	0.23067148207597646	0.009444715844325028	0.11572269357181075	0.1287099109306644	0.1340220328984374	0.16568574995541288	0.052470126627429996	0.12365293147868246	0.08250497256392354	0.1714374888532192	0.055600142678794366	0.09004717235827431	0.12656304550365546	0.3073836276083467	0.10209894691556765	0.12183589142361996	0.10918271803103263	0.09580314933105527	0.14139792791478184	0.11299688414691719	0.0	0.12532203892793073	0.057184616789988124	0.14668594348250097	0.03340544815874567	0.056783858886069835	0.0	0.1476725521669342	0.15079365079365079	0.0826572961404422	0.0	0.09667940667464878	0.09630258362536732	0.10162339846791169	0.1328755722014149	0.11452945722608644	0.06982343499197431	0.06896599031430492	0.29828785446762973	0.06942329414239527	0.2905015347357157	0.2631829261042744	0.0	0.06277866952024255	0.06655546113576517	0.10507923047672889	0.07090038550712709	0.11597509889335238	0.1060742453787877	0.10123060460139112	0.14660246120920278	0.05259070914833071	0.13101107216562388	0.2050561797752809	0.37032050950137213	0.09741860227236962	0.10885157421186809	0.13604504110122087	0.15868182765000674	0.1620734372591162	0.15687272442547862	0.0	0.3052434456928839	0.0	0.07092221679422461	0.0817266006990069	0.0	0.0	0.11898073836276084	0.047265917602996255	0.16090788769677	0.07942235917303579	0.14791407739877324	0.0	0.0	0.0	0.14172017121455324	0.05642054574638844	0.07527019796682718	0.07793829142143749	0.08475711233000817	0.0847314916504745	0.11135516694357617	0.11663991439272338	0.0	0.15052612805421794	0.09934011057606563	0.2412386302835741	0.06052701979668272	0.0	0.13180917675299697	0.0	0.1335466066819856	0.22124130551096843	0.2045447392440122	0.2636676681620502	0.130436707809819	0.1257809026443304	0.08053297433507654	0.10867106443390805	0.08667736757624397	0.032726948457285535	0.09784775333354316	0.014446227929373997	0.10131892956933085	0.12085129219597292	0.08652449743942521	0.07586714763227993	0.09366216434073753	0.08587172438392895	0.08227661851257356	0.12416993823300457	0.1864633493846977	0.0	0.16978776529338327	0.0960802964548283	0.2089595797460966	0.09145161954150718	0.08012306046013912	0.20501159265204208	0.19428095832590214	0.11063625478150091	0.09124028351398633	0.15034777956126272	0.04201986898616112	0.04694592588757141	0.1425227394328518	0.1096426313119732	0.11760644816099691	0.0	0.10069144338807261	0.3494476442262298	0.09818500375640737	0.12296427218785506	0.12144152768680405	0.0926321543086558	0.028190208667736756	0.08109951845906901	0.13966972629566718	0.11928131260343176	0.14897194832989374	0.1866485574350743	0.0	0.012253846454997455	0.0	0.021936864633493848	0.0	0.1305157636512311	0.13509559704979987	0.11175247973000782	0.05290262172284644	0.09633198899275877	0.0	0.0978470600684977	0.10586393821339397	0.110828914128587	0.11719636169074371	0.0	0.1215696496595373	0.3014599098066193	0.04609034625085989	0.11523935416863375	0.12855496563361732	0.1593446755582169
md651vbh_eymr91s7_CCCGAAGTCATCCTAT-1	0.0822008204030676	0.020208865901749796	0.08163559287154792	0.1327019796682718	0.0933708957098088	0.0	0.16192138467692083	0.00830390583199572	0.12112739260256476	0.15061530230069556	0.11082030082960449	0.12573568753344033	0.05500936329588015	0.24143035491350098	0.07505499078532786	0.02692457672461481	0.2628614957695133	0.1277484290221948	0.07569823434991975	0.09810632990562189	0.09381715478602566	0.11213436955090823	0.12438319834414521	0.1146067415730337	0.0	0.11684055644729802	0.05704050061646544	0.1260414278070779	0.15126050420168066	0.15597261664677395	0.2064086558468581	0.043980738362760834	0.12117153959475926	0.11273624177337585	0.08739076154806492	0.11095505617977527	0.08352845312952518	0.12420543680575784	0.5344435527019796	0.09883819805380119	0.13298386577008187	0.14446227929373998	0.09843271496934296	0.23274478330658105	0.08139772763037799	0.29106474050294273	0.1276083467094703	0.059742395176760756	0.1177062107016685	0.014609067857724428	0.030670187611108235	0.0	0.09407883003388622	0.14562154449794898	0.08388645467297152	0.15501031873423526	0.10110442449497459	0.11706570974763221	0.10800549783258523	0.0798466202960585	0.13495035966946078	0.0632882366429718	0.08102509226104732	0.06928838951310862	0.10157632629542741	0.29196586973050603	0.3787527495392664	0.003745318352059925	0.0	0.08435883716782593	0.09764579989299091	0.07201163380938662	0.11727812089735355	0.1065932310407522	0.08211164615658997	0.15487178017274325	0.050625719115328344	0.14830450639324752	0.029159978598180845	0.4419820846062238	0.11013675132974537	0.11288348132154352	0.15133031762245244	0.16699034875979726	0.17758068757878318	0.17720445262237533	0.0	0.3021223470661673	0.1315239068048057	0.10513566116888051	0.09080832729970592	0.01206284352351768	0.028795174862590592	0.08821562332798288	0.0962011771000535	0.14006927430936894	0.08551614965130917	0.15272333676053165	0.0	0.13354735152487962	0.06913976576897925	0.12690609951845908	0.08232439043032944	0.08216158373461745	0.09856726710659294	0.08572544617212709	0.09656162879107882	0.05412407423052012	0.14288262121327933	0.11526408316135443	0.0	0.007550086201771595	0.17890583199571963	0.0	0.2247191011235955	0.16072332364467196	0.0	0.13841291358953445	0.22971285892634208	0.12869417429893307	0.13702651904899096	0.08181767864061548	0.15651964219775583	0.05062220611332609	0.11004700249276604	0.07013342165830128	0.11806670233636526	0.08990075430921432	0.010495122854673416	0.10220217924872821	0.12163967098048525	0.1265000382175342	0.11261269035825035	0.08617386407975683	0.11487487930726985	0.10214352594970573	0.12686773578400978	0.1260032102728732	0.0	0.09977607355884509	0.11338505439629035	0.22559463008901212	0.08416043766086981	0.07046756741313302	0.09461387551275191	0.0	0.12065899629462283	0.06569637070836415	0.06821829855537721	0.039928853411999476	0.032775850463418424	0.28758694489031567	0.10939803909306317	0.14271906660453235	0.2778223649010166	0.07555459521751656	0.22972335001416297	0.10618573563208832	0.12710035409189557	0.13811791154714517	0.1416985191942754	0.026150347779561264	0.11415195291599786	0.135008077628346	0.11619391354660495	0.14912481846671252	0.19401572210560974	0.011449973247726057	0.054705137741586085	0.03163456393793473	0.0	0.01277739560243573	0.10395529846452042	0.10912218677828121	0.12267975470222661	0.0	0.11580854134045623	0.0	0.10086349021737089	0.1113389234439094	0.11418141428097338	0.1832851792402354	0.005447735784814436	0.11590822826777883	0.2535351219139341	0.007261331498891691	0.08823529411764706	0.09517635922130305	0.14033161730664204
md651vbh_eymr91s7_CCCGGAAAGCCTCTTC-1	0.08840734795790975	0.060079662326853335	0.11076813324004335	0.11139646869983949	0.04143872637337439	0.0	0.14726737209556015	0.04361690743713215	0.11421322425309377	0.18715126500038218	0.09461387551275191	0.12288211164615659	0.14507535223827359	0.29641519529159976	0.23396349800844182	0.027042468101314037	0.2711864406779661	0.10570149059328754	0.0723167469234885	0.10563605669038946	0.0979220938697822	0.15272661485578792	0.10109762242411964	0.13675762439807385	0.0	0.18305243445692884	0.0558075697303836	0.04188641748834365	0.1588140874327259	0.22098750188637828	0.42268592830390583	0.04053861244872481	0.13419066984014238	0.0949957652230036	0.14504191189584448	0.04891207419297307	0.08105202703697705	0.12251456914378263	0.5614633493846977	0.11251796751054755	0.12131516838587111	0.12750802568218297	0.09191987245852384	0.10175592198064108	0.09709501778239385	0.047244515783841624	0.1571887181839028	0.10830103485625546	0.12694997514505044	0.06293763230744179	0.09789606310084745	0.0	0.3505439629035135	0.2759942928482254	0.0566858993825286	0.12948100588550027	0.08291113539439125	0.1142448155213612	0.1222530861230989	0.11920813269127876	0.10852505796326022	0.09416800428036383	0.07352759599950612	0.21321562332798288	0.07966232685333809	0.33164371603165216	0.4191189584448011	0.0	0.0	0.16320985322968137	0.07140669850019013	0.25025037384587945	0.12278249848635757	0.1160600704772386	0.25810593900481543	0.1580032293816403	0.12313621879098662	0.14485537393127396	0.12328339575530586	0.5039438029651875	0.1077600281685708	0.10046748508618439	0.13793958850138627	0.1563302823488088	0.13890324745399968	0.17126675279593886	0.0	0.7534332084893882	0.16849068534461792	0.08645714595885577	0.07361408535954674	0.0	0.0	0.16706795077581593	0.023905831995719638	0.23401199628284194	0.08305181609536567	0.14778436940389672	0.019529159978598182	0.0	0.0	0.17559523809523808	0.11829091187036612	0.0907972177635099	0.08501278164199512	0.098802876772133	0.10237109628002591	0.068082190494964	0.17225916583862008	0.15776198119697318	0.2782236490101659	0.06967481124784496	0.13279159978598182	0.0	0.0	0.14505516752707764	0.0	0.15587823804930612	0.10263955769573747	0.22541151291977465	0.32116447846784923	0.10086160771941477	0.21478684843141244	0.1382833669894199	0.10269096842483882	0.09758210400264974	0.05484216158373462	0.10149471773728218	0.017176331783073356	0.0984042056273196	0.11786551231585173	0.01987311778644042	0.12429164005822216	0.10434438237293839	0.11809745207652995	0.14514279026217228	0.11584464828393788	0.20799892990904226	0.03193552701979668	0.1839565622337158	0.10669698591046906	0.15151515151515152	0.10854141536941883	0.07510376246058585	0.14829677189227752	0.06040068961417276	0.09881699197931046	0.11234151532093711	0.0	0.06247595910517259	0.03478658589205889	0.13138710540395934	0.08528624933119315	0.09018105248623552	0.05283574103798823	0.08481499773634606	0.17631322191798068	0.13991855110793225	0.11758977041138384	0.13959048626756593	0.0872624532797518	0.0710105671482076	0.07338148742643125	0.10987236827751719	0.11236071708537086	0.170985248031797	0.26719348067662674	0.0	0.03796212922000809	0.17868289637952559	0.028119612389275312	0.0	0.17309730761076955	0.06508591204935964	0.1137897682841503	0.06761637239165329	0.11230711541493277	0.16864633493846978	0.10937180122417614	0.1106678524054753	0.11510250523193205	0.08948100588550027	0.0	0.11367658558669795	0.1372009477948483	0.0	0.08475749850501998	0.0827262625015434	0.1295826552856302
md651vbh_eymr91s7_CCCGGAAGTTAGAGTA-1	0.07119671838772962	0.05693676555099776	0.1294741463280789	0.11113429641519529	0.09374215175636869	0.0	0.1852244333972271	0.01395398608881755	0.10108217262983482	0.20392876251624245	0.11580113688644426	0.23212056358123773	0.09573970037453183	0.15453896914571072	0.1072468937637477	0.052597691142730184	0.1528869784440152	0.13461361160806068	0.1315569823434992	0.10474757173233393	0.14811988527221534	0.11357495063339376	0.1283707747109078	0.10593900481540931	0.0	0.16967629748528626	0.00702537976597576	0.23564931590613775	0.15459667012872566	0.15862040581141704	0.32263242375601925	0.02186552523631175	0.1137128680946564	0.14005715149464834	0.23073836276083468	0.05675940788300339	0.09744699859121053	0.13470802836773943	0.033105939004815406	0.10703705170527303	0.1042151967238439	0.12372926698769396	0.09994409476298588	0.27593754560046696	0.1323214679130079	0.06522204387372926	0.12754090400205026	0.07657022798157355	0.1502642972879645	0.07109126014841696	0.05479901275479383	0.0	0.4421259140360264	0.3789905475298734	0.11779676948216274	0.2198272567453948	0.12961171732170523	0.09898341359015517	0.1258670460042996	0.05513940907199334	0.27872896974020567	0.09665214400366888	0.09583487673375314	0.15227394328517924	0.1019375963196188	0.24482554701360143	0.30325188752155047	0.0	0.0	0.12724640417964939	0.10402596484852156	0.0981053902402217	0.10240082725317803	0.11494264532232475	0.16215444979489924	0.15544265458992587	0.08370857540590065	0.12958746901649906	0.0852505796326021	0.5899653083415316	0.10843129386586095	0.11317947484149128	0.14805438007685198	0.14995057976874598	0.19184554415938915	0.21600177478500307	0.0	0.31496343855894415	0.11425652998686707	0.10196648599188902	0.06634053154661344	0.07189065616031909	0.08239700374531835	0.04989299090422686	0.04116639914392723	0.06685252456985159	0.09575231169588588	0.14886452391295477	0.056179775280898875	0.0	0.058617204684620415	0.2674892990904227	0.05623327982878545	0.11311931514178705	0.17989417989417988	0.09037673110189827	0.08949902847005153	0.06360470464550891	0.13271675711483094	0.08033325689826493	0.2852684144818976	0.0	0.21602461209202783	0.0	0.0	0.12439084349196709	0.0	0.13464897416512422	0.17790262172284643	0.18861926793189185	0.22777846373351993	0.11440010331912695	0.11413801159014009	0.1194359585080861	0.11238310602313147	0.11697113302249738	0.14901016586409846	0.0999800669331403	0.021045122168717675	0.09025962444903055	0.11205130530101096	0.14400366888328364	0.10829780746417209	0.08328251569505679	0.10962282368713984	0.07670545746388444	0.12538739903727217	0.1895844480114143	0.01337613697164259	0.09137387789073183	0.08623149634385589	0.0883797850089985	0.10883584868027392	0.0825242718446602	0.2278401997503121	0.058617204684620415	0.11715831771050461	0.07780402907280827	0.0	0.05520801700576981	0.04626417439030705	0.11483413590155163	0.11009846226539645	0.026890350195895682	0.0	0.04586986047660205	0.1978094608629969	0.13624531142141902	0.10005951629484011	0.11934813225940348	0.10770580967008095	0.029862225789192082	0.05719636169074371	0.14767982462975374	0.10767012579790212	0.2742108079186731	0.25114211631065564	0.0	0.04473502198906419	0.07370251471375067	0.06830747280185483	0.013656398889143672	0.11474706482126452	0.09734441351565516	0.06907231345433593	0.0	0.11031182008949161	0.0	0.09005972531694768	0.10249743624041377	0.0987192772145126	0.14542536115569824	0.0	0.13792740759032893	0.18206833295115799	0.026446533669647634	0.16054511692317378	0.05434827344939704	0.1536818798855243
md651vbh_eymr91s7_CCCGGAATCGCGGACT-1	0.04581772784019975	0.04924003725501853	0.10245434964536088	0.10360620652755484	0.08413317172776012	0.0	0.13151210085867007	0.059069020866773674	0.11678144255164914	0.06607811663991439	0.0946448309040451	0.09131442839308009	0.06884251828072052	0.2325485999643303	0.11342964151952915	0.054003319095682456	0.15508157176410842	0.10557481634148927	0.08321027287319423	0.0975541825164728	0.12748116376777271	0.14857520083451697	0.10872568034125796	0.18576779026217227	0.0	0.19509095773140717	0.057249866238630286	0.05014140487655736	0.12443741541560445	0.16867651699112374	0.1690149218239106	0.05616194043160335	0.11922705163179578	0.10572306717819893	0.13273586588193328	0.1187800963081862	0.11676753991979226	0.10180376432382852	0.3986088817549492	0.11187964039352634	0.09268665465627676	0.13754012841091492	0.0934735887293485	0.1342477746972129	0.13284077676014225	0.19545211342964153	0.13585434173669467	0.11340354174007229	0.09510907717936166	0.08456044850768837	0.2458965463677316	0.0	0.3220082040306759	0.21000535045478866	0.06916547365985569	0.22662997783383015	0.09574525561057054	0.12716994557102798	0.11381090147153526	0.10470245526425302	0.14627548897211817	0.10028280975311472	0.06457244378592693	0.2440342429106474	0.0921467213602045	0.23899636732280138	0.39819273527138693	0.06405258732706566	0.0	0.15154376357284488	0.07087333555427683	0.14182820924393957	0.11377228349796113	0.1259207980545645	0.18960228286070982	0.11913121990369181	0.053229922773524244	0.13124720193053144	0.26573925450329944	0.3372685065327327	0.1088733948635634	0.09794769276385616	0.12065275548421615	0.1376322808049371	0.15353991529958014	0.07715094807448877	0.0	0.3500980916711254	0.15496862687873925	0.08604151642744706	0.09573610892964088	0.006906950727175446	0.008317525171457755	0.18091225254146603	0.06742643124665597	0.20596434907493452	0.09507927395239787	0.14861628964689794	0.09550561797752809	0.0	0.0	0.12456527554842162	0.06513032179163801	0.03417870518994114	0.07252838713512871	0.09698766112911009	0.0979724592379826	0.1133451606544451	0.17479426227419806	0.004738974241381946	0.28107722489744963	0.10641460079662327	0.05698234349919743	0.006688068485821295	0.06224362404137685	0.08615678278599627	0.0	0.15418992748954427	0.22400570715177456	0.14307745570138167	0.2163641601843849	0.10409771037434734	0.15550230220272948	0.12796216710678474	0.10774081065933232	0.1402073938189508	0.1942215088282504	0.13776109694814256	0.00828634536499705	0.08374565806347507	0.11313131732626769	0.06531376595582053	0.08787978160939379	0.09892617073324594	0.09953075896508674	0.1329370652755484	0.11574507406330531	0.24678972712680577	0.0	0.20064205457463885	0.11850266531914472	0.0739335570796245	0.11629799183818199	0.07061171801544879	0.18610665239878724	0.08733131205041317	0.09847333135291617	0.11032156834454525	0.0	0.06592917154714907	0.0254578090750617	0.1596441947565543	0.09596075406669308	0.05466093650218333	0.06674692348849652	0.11558011277112401	0.22560035250055077	0.12153571913716293	0.1470894127124401	0.11431978444625192	0.07571855837962053	0.039225521669341894	0.08170144462279294	0.1291277719771229	0.10971037552726866	0.1491630360009172	0.1722023295057003	0.0	0.0667762857403855	0.10658551810237203	0.0829914987218358	0.0	0.17241588176504438	0.20474632748846944	0.08271597316541136	0.02608346709470305	0.10537532698661076	0.14253611556982343	0.10675393545235079	0.11066611072097378	0.1316144150733825	0.027330123060460138	0.0	0.11607285764589136	0.07635863334097684	0.11793931055568295	0.11352406130991723	0.10437502572334033	0.1112811428349648
md651vbh_eymr91s7_CCCTAACAGGATTTCC-1	0.20362047440699127	0.019233894140261183	0.13526361279170268	0.07433921883360085	0.08678656053111453	0.0	0.15812931477816392	0.05502407704654896	0.10307392257374134	0.14297179545975694	0.09662611794401675	0.33270911360799	0.13560058855002674	0.25118601747815233	0.17775399797871708	0.03806984610641057	0.20065112314207725	0.11207453349525164	0.04019261637239165	0.10029537442189436	0.12896350288135147	0.16693515171811188	0.10835166796768193	0.0	0.11075441412520064	0.08714553237025147	0.037406657826784845	0.15034777956126272	0.1620873068328455	0.17784088570605425	0.15766006777242733	0.07636882468343142	0.12348976026282832	0.12182721629993258	0.17397895487783127	0.07446049580881041	0.12637136083172573	0.10513488723761596	0.5167201712145533	0.10581708588916561	0.12191773394428775	0.14081728196896737	0.0949332239397693	0.029087017851062796	0.14047697730777706	0.1476725521669342	0.14630346520630724	0.08391405342624855	0.13684641917967283	0.11845441645148533	0.12012633977113861	0.0	0.2705546638130908	0.0758872837524523	0.03994042196289387	0.0	0.09069630853475966	0.17760988741634662	0.11506681660755536	0.15737471018369895	0.09086855716069199	0.08373461744248262	0.056268949527376495	0.27784911717495986	0.11124830225953822	0.17211568246458844	0.39973842221033234	0.08048612703508369	0.0	0.12806470902967929	0.0795013645342244	0.10276988928674322	0.13665479086762924	0.12670434806863798	0.20436953807740324	0.17214610563326455	0.08568303527038737	0.15144789858158353	0.18824683431425004	0.3941386630766841	0.11081588534290121	0.10636940093886887	0.16756408385621868	0.16823504425357072	0.17742198764861114	0.1689699722037349	0.0	0.49723559835919384	0.08332117320881366	0.0918479230154853	0.08919425215582465	0.0	0.027433240916386985	0.23307918673087213	0.03789192081326913	0.16285094759370336	0.09370716218907804	0.15657432240152117	0.05131977884786874	0.0	0.04987812852981392	0.1647271268057785	0.05486127035083697	0.05752808988764045	0.1760299625468165	0.08060804800309866	0.13667032750415364	0.09267550899721214	0.13758312313689522	0.0	0.1627429998216515	0.0	0.15884162653825576	0.12453183520599251	0.0	0.1554234812661779	0.0	0.1414382171440489	0.0	0.15330626632675542	0.1815176084839006	0.12745152303463037	0.13793623162194138	0.15545660090785135	0.11047586144752422	0.11562927293264372	0.16952024255395043	0.15959698486136029	0.04723491240345173	0.09203121947905255	0.1198190397283381	0.11086906672781473	0.08382379168896023	0.10002429900864718	0.1392655732059064	0.10952715355805244	0.12711246709072008	0.22075084715534155	0.0	0.23839248558349682	0.19929948675267029	0.21693662143100345	0.13403680732980647	0.11549580015272172	0.0	0.31692527198145176	0.10111943496534687	0.09411991030473545	0.07116104868913857	0.04658077017627579	0.04663525431919778	0.10496923488496522	0.08815603871783648	0.04848202419786327	0.0	0.12993373667530972	0.2462153400686117	0.12762913863222416	0.12707931297755815	0.13503900073658728	0.14337679134381098	0.02914325842696629	0.04221508828250401	0.11149932210257289	0.11704119850187265	0.12455094397309485	0.34765608922912294	0.016051364365971106	0.06492320139894818	0.06511949349028001	0.0	0.0	0.15569823434991975	0.15317200696236397	0.08913651891179981	0.26785714285714285	0.10247966499460642	0.09341894060995184	0.11815801940207432	0.11356218371009452	0.08858050402638655	0.1054039593365436	0.0	0.11218120206884252	0.09340365359626997	0.04991209967132921	0.12949674251723162	0.11205087047783677	0.10986267166042447
md651vbh_eymr91s7_CCCTAACCAATACCTG-1	0.17053682896379527	0.03140122465965162	0.08210204277620008	0.13111289459604067	0.0941024885074415	0.0	0.20167058860197293	0.09055109684323168	0.09729197949567649	0.10162042345027898	0.11179709962183304	0.2422864276796861	0.06607811663991439	0.20800784733369004	0.031746031746031744	0.03399805932656818	0.232427383446237	0.12928639745834244	0.13123595505617977	0.10283867279403681	0.08207246796305555	0.12263415591764149	0.11470798936709267	0.0	0.0	0.17088014981273408	0.028892455858747994	0.28334479859359474	0.1582475686903975	0.17284712790330767	0.1285892634207241	0.05248796147672552	0.11965096227343965	0.10646205375887444	0.23996789727126805	0.035357588728375244	0.10852096740149518	0.11753802644653367	0.3858346709470305	0.10021735737232876	0.11998215833049442	0.1647605671482076	0.10040136115829357	0.353519140035994	0.10175306077487174	0.13097913322632423	0.1347033195300592	0.09337196100692949	0.18559627213703236	0.042605904110545045	0.09758539153247381	0.0	0.2980203317281969	0.13206705903335117	0.12421731522855119	0.2292287701597493	0.11520208859446864	0.12646962426361213	0.1139775024589665	0.09878723024790441	0.10888175494917068	0.047848352824275776	0.06945644866993182	0.4371856607811664	0.08309667860229658	0.28447523302638617	0.276796861066524	0.0	0.0	0.16498284707141284	0.10036813820998684	0.06980285631971025	0.12184217754913146	0.12227437436447501	0.17647583377920456	0.16185842314453872	0.07807402567271315	0.13749713368493466	0.05390583199571963	0.2597214311603583	0.10764151166084411	0.11311654843170459	0.18602072085218152	0.1793403011775085	0.18480380154347018	0.18345534980229417	0.0	0.4281255573390405	0.04830001459214942	0.11644528190693311	0.0844643990443245	0.0	0.0	0.001270733012306046	0.07121455323702515	0.3082988369800907	0.09560650854836043	0.16002108873089113	0.0527019796682718	0.03263777421080792	0.0	0.11256019261637239	0.04609034625085989	0.14146602461209204	0.02366090006539445	0.1038053878751473	0.10873532144969164	0.0642430045150329	0.11605391220158476	0.0	0.0	0.0	0.1679708400214018	0.0	0.0	0.14843896866368778	0.0	0.14968114517112144	0.0769573747101837	0.12636515280269411	0.258797382392888	0.1413368757034003	0.1428269994498828	0.09794784169557638	0.11047062690056118	0.07213771900770295	0.2009095773140717	0.10401126742831965	0.0	0.1295319625977732	0.11928445569447357	0.031758770924099976	0.07925001582123728	0.09763294945572557	0.1044445674434051	0.0941094836811129	0.13331262189544177	0.1652844658462636	0.0	0.13913164100430017	0.07404930345005252	0.1928595748820468	0.09615938656560956	0.09467058340735661	0.0	0.0	0.11379327273922482	0.049969640677884584	0.0	0.03453501655748847	0.09390048154093097	0.18315275548421617	0.10098740211099762	0.10933913253594298	0.0	0.09222331975140964	0.20548893714789288	0.09133198601673888	0.13607889816701835	0.11905121800823922	0.09610802529725818	0.03621589085072231	0.10996522204387373	0.14333089186367248	0.11805957358119626	0.19177558663915004	0.24998971066386796	0.005100766898519708	0.05983374440485978	0.09693240592116997	0.053326199393615124	0.0	0.13236318483297496	0.08394795836127084	0.10587726879861711	0.0	0.11154784068960498	0.03445692883895131	0.08963445811563114	0.10858427523631176	0.140926915496678	0.018705189941144996	0.02670363344520648	0.11942946774407448	0.18344416418252693	0.0	0.18374091209517515	0.11439683911594024	0.15127925770063513
md651vbh_eymr91s7_CCCTAACCACAGCTGC-1	0.14704833244159088	0.033652378970731034	0.16819634797162886	0.09552166934189406	0.13654579006562498	0.2030497592295345	0.12342408328008851	0.029662921348314608	0.10314641260636187	0.1604754261255064	0.10949901681133342	0.3631175316568575	0.042547262350633136	0.15074014624576423	0.16589382319719398	0.04368328935078126	0.27092345222225245	0.12650671488460768	0.08113429641519529	0.09938408691679432	0.1353138787288723	0.1160596402492773	0.11074166370337418	0.20385232744783308	0.0	0.11831193151417871	0.03017191243864424	0.04876557364518841	0.12277720076794763	0.21381240482364078	0.21853635336781405	0.0663099696807562	0.12156664438394596	0.1158745354341666	0.18682004637060817	0.10992955234528268	0.09743963558003348	0.11968698806580026	0.28912520064205455	0.10491938984625014	0.1303700202662542	0.1684724451578384	0.09617160644951622	0.17199280120628435	0.11594750259654424	0.12514713750668807	0.149779012728687	0.09831134426914093	0.13827700177210098	0.055702886919301184	0.10038143564783651	0.0	0.17273051542714465	0.2691278758694489	0.04063453501655749	0.05373385309179852	0.13268256466294748	0.096579910863104	0.15391047760017684	0.11939242613399917	0.17240354319006004	0.09198960483069632	0.08556268949527376	0.14323167469234885	0.09119095635949569	0.24175607558221396	0.2887462100945247	0.07612932813574869	0.0	0.08017289312728837	0.09789313223699486	0.10973919962684008	0.11658628703409185	0.10574966802667958	0.13074728018548243	0.11683100206374684	0.06730682727500864	0.1500843515576375	0.14392723381487427	0.36276083467094705	0.11105390189783779	0.10998424958802866	0.15272386789240722	0.1590524793844118	0.16703847793164114	0.2840699996085033	0.14860888175494916	0.2515605493133583	0.1501532175689479	0.10958894549514969	0.0684768825875259	0.02646043095481298	0.06741573033707865	0.07049224184055644	0.07434991974317817	0.11143026104587311	0.1044249953460156	0.15355749334827212	0.04886748706973426	0.0	0.0	0.2324772605671482	0.06091492776886035	0.117035848047084	0.33547351524879615	0.08112011606876154	0.08277435160936047	0.06560408511916495	0.08739076154806492	0.06519911335320645	0.14499732477260568	0.0	0.2344168004280364	0.0	0.0	0.1828409468858907	0.0	0.15024970858021772	0.16033529516675585	0.17263085009284612	0.21427885472829292	0.13517831774321507	0.12293988651007166	0.10471357807349109	0.11146332134248182	0.1244023202289655	0.07321205635812378	0.09473845718062505	0.04327008821390844	0.07167741004017088	0.11609264062132646	0.05537720706260032	0.14102187933286156	0.09887126431947589	0.0875137605087237	0.08948635634028893	0.12494130652883824	0.18414481897627966	0.003544676297485286	0.20926223173414185	0.0784733369003032	0.15102874653436452	0.09568132817916741	0.08172949555081115	0.0	0.08198085726175613	0.11508387233132546	0.10218767471639584	0.0	0.05501713591601232	0.06491309825851327	0.13202247191011235	0.09474891080027517	0.10745784359412486	0.0	0.05182738609704902	0.30595159412079437	0.1036324875179157	0.15111728317131676	0.11774239599603635	0.10004580605178778	0.06244983948635634	0.08147405029427501	0.13363046538567427	0.13042588997971805	0.20006879156156845	0.16709881878421204	0.0	0.05179501233214579	0.10116818262885678	0.0	0.0	0.14678922236692005	0.08711759486898159	0.08074042062806108	0.1673354735152488	0.09655759811150678	0.0	0.10443177873446415	0.10597749604289282	0.13156023325273788	0.1412734082397004	0.08322389221265626	0.15016028499174566	0.46350225483451807	0.0	0.07511094325370597	0.12750545334814997	0.154838834876094
md651vbh_eymr91s7_CCCTAACCATCTTCGC-1	0.10153379703941502	0.043544775379981374	0.10565776296113374	0.14721776350989835	0.10349308262630895	0.06005885500267523	0.2210984535627276	0.026388443017656502	0.10560416990282884	0.261522586562715	0.1183274092098253	0.29507758159443553	0.08201801319778848	0.1879079721776351	0.11140835859936983	0.027414279366288506	0.23233669777185298	0.13492723253791608	0.13091492776886035	0.10434526965233445	0.11676271171574173	0.1160634894973267	0.11849580912524078	0.1124665596575709	0.0	0.11657303370786516	0.0	0.09707253687992051	0.1362713624775753	0.10054739268222414	0.26217228464419473	0.05122168717674336	0.12456895758682038	0.1494192477212581	0.10152487961476725	0.059278580345996076	0.11093358073050888	0.1317420378415563	0.38081861958266455	0.09163410965403758	0.131712237605206	0.13232343499197433	0.10052399095426826	0.17286833017170095	0.1171002108708652	0.29197431781701444	0.16426795437276034	0.06534406034269011	0.16620561683913346	0.04293158396724591	0.04185436407255907	0.0	0.22587836632780453	0.48002496878901374	0.09918586323080705	0.09340365359626997	0.10869265907146082	0.08859904924379305	0.12251259919967449	0.12465965162594377	0.15204209024433743	0.13945578231292516	0.08759654827070558	0.25607276618512576	0.07770506646911142	0.3055954492974008	0.39147494203673977	0.0	0.0	0.12355354126669395	0.108437566249735	0.1206458959267948	0.12512490876185073	0.11665005743497676	0.11988585696450865	0.1554593747611404	0.08322561400019887	0.15560678525021565	0.17362225789192082	0.5778491171749599	0.09999203333018601	0.11561941218183475	0.16457512524928256	0.18681664277341437	0.23728813559322035	0.1341006668493651	0.0	0.33484929552345283	0.12675713799309304	0.09797690774730344	0.0668845157327633	0.039982489420691665	0.0	0.11242643124665597	0.1328624933119315	0.10883951451662865	0.09613244133050579	0.15528730600408244	0.08239700374531835	0.04050294275013376	0.0	0.17549491706795078	0.09021631124359857	0.11301230604601391	0.08899589798466202	0.06297124212613286	0.12277040916898989	0.0867993954924765	0.0697724782797014	0.0	0.0	0.0	0.15941011235955055	0.08179507758159443	0.13081861958266452	0.20914493948201812	0.0	0.14566644197239365	0.2288211164615659	0.13492588046454537	0.29848678163284903	0.13865795834025202	0.09928484766275555	0.09970831391636031	0.11721534066244688	0.1137778457200608	0.25013376136971643	0.09199766048741594	0.0	0.07636882468343142	0.12277459496088215	0.14408010395169304	0.08539440906240471	0.09762243546159939	0.10225518594367877	0.08956828517924023	0.13004525980241818	0.1771446406277867	0.03698501872659176	0.07235003864217347	0.06504270455581317	0.1197529062697602	0.0951494486498808	0.08918636724898316	0.14579989299090423	0.06884251828072052	0.13341687698197738	0.09250275037423125	0.08614232209737828	0.07354995444883085	0.046781960337596434	0.22244515783841626	0.10476468421893784	0.14427242444640054	0.0	0.07824011194797711	0.2127907342712366	0.14817155831302656	0.16859343156527856	0.13763085220988178	0.11909188540018707	0.01822498662386303	0.10276886035313001	0.16235981029261273	0.12094205333034704	0.17881984254375907	0.17874634728567312	0.0	0.022589359119915435	0.14501961833422508	0.0	0.0	0.13735021250391188	0.0988140954006407	0.09471333909536157	0.037988228999464954	0.11626769384359631	0.0	0.09425404671411858	0.10731963811976102	0.16346655288484332	0.2075334403424291	0.0	0.12520978813113645	0.34602155468929147	0.0	0.12203757907657445	0.16197472939045973	0.16706448545535696
md651vbh_eymr91s7_CCCTAACTCATCTATC-1	0.08293204922418405	0.03674771614846521	0.08439313495493271	0.11730872124130551	0.0674048110415916	0.20626003210272872	0.19286571397403732	0.05829855537720706	0.09143064257236058	0.055568294733623784	0.11704773037342994	0.3247726056714821	0.07539682539682539	0.21594435527019798	0.0664942631234766	0.02876549591461037	0.2423302590889717	0.13596974119888497	0.08997324772605672	0.11333028756454953	0.11348226894367988	0.10805801586660047	0.12816299005892112	0.0	0.0	0.09483681112894596	0.01865680321957801	0.0	0.14625625531111322	0.13090779382914214	0.20409012543844005	0.029980381665774925	0.126573287385211	0.12179122669373085	0.19025325485999645	0.04824326734439094	0.09193455755665837	0.13150756810467887	0.3176163723916533	0.10068950200389674	0.1356018033999429	0.09537185660781167	0.1014578265831389	0.20161486453621286	0.11293393761999182	0.21776350989834137	0.15746972946481963	0.06979407274008535	0.12709796644771543	0.017179612440970524	0.07205854433110685	0.0	0.14330301408953094	0.13822008204030675	0.1568695501279771	0.07681724375143316	0.1199077002978478	0.10430865681174523	0.13034925333922845	0.09285417038226026	0.09928066107841389	0.04823052816632271	0.07840817110480032	0.12734082397003746	0.0692129343814737	0.29509166173861623	0.35639973842221034	0.0	0.0	0.11046066366621556	0.122755921674726	0.10297567600938387	0.11243323700877238	0.1092616964069118	0.07207062600321028	0.15666561568447604	0.050246925855954395	0.1597356438562584	0.07932049224184055	0.3791401301368681	0.09953517924023542	0.12199840597828253	0.13941096356826693	0.1666299078169736	0.20279583934125925	0.17655195813595376	0.0	0.321294810058855	0.0896444379590447	0.10899651832724622	0.07950469345980327	0.0890607519821003	0.03103263777421081	0.054373996789727125	0.03195291599785982	0.16206245951958548	0.10237724221157339	0.1483881824834944	0.03901373283395755	0.0	0.0	0.27190342429106473	0.07367958419322786	0.11420010700909577	0.0	0.06790810347713912	0.08826279181098814	0.09518177466137254	0.19683304033223775	0.15233509133990675	0.14811842339932227	0.15581713334522324	0.18475789192081327	0.020532370251471376	0.07214196540039236	0.14198227119575435	0.0	0.15601603398469843	0.024344569288389514	0.24744279734365657	0.29826727579536566	0.11883913580930242	0.12020437230122306	0.04844750513471065	0.1177814195268792	0.13785489226901748	0.19876939539860888	0.08658557055781115	0.01806807424784953	0.07552634037385242	0.12013028438163255	0.05736451884124436	0.12257719325497506	0.08330354368330915	0.12532979096326635	0.07775548421615837	0.1305674712706246	0.15587658284287498	0.09179373996789728	0.11495551195925728	0.07957315260686047	0.14329490733985115	0.0833594524173608	0.06628460263782615	0.0	0.02318530408418049	0.1314372919209797	0.1093356418441635	0.0	0.06299075961997311	0.07962684892732011	0.11172418405564473	0.12395266584672684	0.07090215571549388	0.05109684323167469	0.09237765979339013	0.1732603153620999	0.1163349661923336	0.11650465008626856	0.11627761902362597	0.07424044712865342	0.030296950240770466	0.05017388978063135	0.15122566971590642	0.11444490586932447	0.2690132232668348	0.17323126311890358	0.0	0.007608085711675736	0.08736846798644551	0.0	0.0	0.1256397831551531	0.11361250516420478	0.09709017574186113	0.0387239165329053	0.1143548458872389	0.0	0.10244291282319071	0.10473672000401284	0.16139409824518627	0.12143392188336008	0.003939880344374726	0.13395343732422385	0.4015134143545058	0.0	0.08873886633305007	0.08546322591266411	0.18017910624302894
md651vbh_eymr91s7_CCCTCAACAATGTCTG-1	0.04883181737114321	0.05499474862770743	0.0762988571977336	0.08280363830925629	0.051287930902698155	0.17322097378277154	0.17043016617577542	0.030369181380417335	0.10298417300954452	0.25265611862722615	0.10862956790817666	0.2784911717495987	0.09352149099340111	0.2236490101658641	0.23854110932762618	0.04206001577930734	0.27533984456475413	0.12189587427580509	0.0826538255751739	0.09234950115356456	0.041961599522844686	0.10912618220030718	0.11612186947629295	0.1821294810058855	0.092776886035313	0.15482878544676298	0.04864261288296462	0.0	0.10881094010637964	0.13822008204030675	0.09077938291421438	0.04642411271624755	0.11386042839692086	0.11864813441877986	0.022427322989120743	0.11476725521669343	0.09752062870298103	0.12427102635770372	0.32758159443552703	0.10507858334867026	0.13608160517735785	0.11867977528089887	0.09710819962670907	0.21640157595213774	0.12332798287854467	0.13327982878544675	0.13876561860699335	0.06432943141630454	0.17520652376019338	0.03703445227626957	0.04059441826748822	0.0	0.26457998929909043	0.09015516318887105	0.06832675372001215	0.0	0.11055050428472088	0.10044288319480978	0.10446202298452853	0.0978122584864158	0.13863622852386898	0.005579759993885195	0.09581429806148907	0.21578384162653824	0.10815235534336658	0.23330798907380812	0.2762618155876583	0.0	0.0	0.15290760498956138	0.11329335635038412	0.09887366067141348	0.11597509889335238	0.10894388108297262	0.11804886748706973	0.15048631812275473	0.07194230978659735	0.16200276258175822	0.09220617085785625	0.4021125666649407	0.10716498678122935	0.10898580581970113	0.1516197285860207	0.157565788130159	0.14347833972667337	0.1652507536311318	0.13737292669876938	0.5341537364009274	0.22530278710053991	0.0916858585153651	0.07461522057537182	0.08867162799747069	0.0	0.0	0.07385767790262172	0.13705612345470417	0.09624960457405303	0.1537425508754451	0.06665774924201891	0.026163723916532905	0.0	0.15713616907437133	0.08177787969120233	0.13255216693418942	0.0	0.13023269554599257	0.10830165300892682	0.05039752940403443	0.14829677189227752	0.004280363830925628	0.3010522561084359	0.0	0.2034176029962547	0.013309256286784376	0.0	0.12132517750495278	0.0	0.14968983500488492	0.09184947387194578	0.13385578950681395	0.21311272996666256	0.13381671924872235	0.1547487170212285	0.12437218453891162	0.10705882396928966	0.11327677138271039	0.1379525593008739	0.10557181674167794	0.019453704846963273	0.07564863648330743	0.12000615567631572	0.17748222884659481	0.16627832720619962	0.10127896897437155	0.115163926864818	0.11410848047084002	0.1325987853715291	0.33614232209737827	0.0	0.18005271188791788	0.09602084695717654	0.23454448173549297	0.11155223341913056	0.07955295132125066	0.0	0.0974377266512098	0.11522865913276034	0.08255932091306413	0.24362404137685037	0.05914421644758724	0.06408464074285024	0.2061931514178705	0.10268565035820253	0.12135176651305683	0.07316746923488497	0.0749681030579907	0.11962987442167879	0.12080938796896182	0.12804119249012572	0.12535539736124207	0.08698530742019546	0.04624799357945426	0.06503477795612628	0.1377175894902523	0.11267412308534598	0.18554612856378505	0.18619582664526485	0.0	0.020305628417439874	0.12571339397182094	0.05463408834195351	0.0	0.11569096580756534	0.1230333692287895	0.09526896324649134	0.0	0.10244137353867212	0.020224719101123594	0.10240928704448196	0.09889354266987693	0.16160405280018422	0.12986623863028357	0.0026265868962498176	0.1459805280029999	0.37071008178552317	0.09638462126423603	0.09978598180845372	0.11711322385479689	0.15618522738508767
md651vbh_eymr91s7_CCCTCAACAGTTAGAA-1	0.10708043517032281	0.029352198640588155	0.12577684487796847	0.1592883895131086	0.07550692829298654	0.08841626538255752	0.2566504075176487	0.03246655965757089	0.08635634028892455	0.02881602079033861	0.11405286726441811	0.2365792759051186	0.07719145710718744	0.21562332798287853	0.16714226264788062	0.01869938605798442	0.1927070580660373	0.1332339859866609	0.06431246655965757	0.0952869578389049	0.08354603583927585	0.119619232382954	0.11798673672787341	0.09684323167469235	0.06313536650615302	0.11771000535045478	0.01663293553865122	0.0	0.14471406540144147	0.18715616468425458	0.19868022115213127	0.019190297841983235	0.11627305792336565	0.10056695626303123	0.1647940074906367	0.07566434813625825	0.11064642329460389	0.1277891053171952	0.421482075976458	0.09433884608783909	0.12703391451753324	0.16151685393258428	0.09894318582639627	0.14460820078797607	0.10085607276618512	0.044034242910647406	0.13754715369293785	0.06711558287332473	0.15148996884593346	0.0016400307069579176	0.1336405529953917	0.0	0.2108079186730872	0.27715355805243447	0.15254580423119748	0.0	0.14014880189897574	0.09520447981533928	0.15074826270412625	0.08135663753641281	0.2711491587896082	0.10681800810211725	0.06050815601377399	0.26222578919208134	0.07564719924270485	0.3313902734364	0.3526544200701504	0.0	0.0	0.10696713142185713	0.11037752674386128	0.07387743342799523	0.11270219254022973	0.11764914709693453	0.14312466559657572	0.16298584040357716	0.07016198146753978	0.14752787150173072	0.0	0.4372702324858903	0.09817543590469896	0.11673191006790068	0.13972712680577848	0.1984161020098922	0.2681938134232935	0.1425439455036605	0.0	0.0	0.061530230069555915	0.10767363776645653	0.06790608227952359	0.0	0.0	0.07845104333868379	0.036993044408774746	0.1781701444622793	0.0936681077745623	0.15966271448642622	0.05885500267522739	0.02985553772070626	0.043279234290470245	0.22612359550561797	0.06407933960100894	0.06445157838416266	0.09232506985315975	0.09204423480290304	0.1079412013179015	0.07835130898407067	0.16071747050880278	0.0859894519605595	0.0	0.06658343736995423	0.1374732477260567	0.0	0.06072766185125736	0.17642040113950228	0.0	0.14268955320599003	0.39129659354378454	0.31174267459792904	0.23735440589373175	0.14509326396191952	0.1055546763728438	0.12414781062841955	0.11026311450309755	0.09767552464181678	0.18352059925093633	0.09518170564105792	0.0	0.08627480954928787	0.11959270095526037	0.08839715661545518	0.09337406582785343	0.10069953107586198	0.08989379039747114	0.09292903959336543	0.12525640361812887	0.17915106117353308	0.0	0.12232724966807364	0.061371698075817924	0.15749793277883165	0.10468212283251177	0.07972437365913967	0.06821829855537721	0.08911479697996552	0.11508969708770501	0.043050119934351726	0.0	0.04828423929547525	0.04996634391342619	0.15563135366506153	0.12586910147102764	0.10561107371545936	0.0	0.08867349878585834	0.16196141377899476	0.12314917234286157	0.1555539524230346	0.1277019196855948	0.1282146032772498	0.04604735152487961	0.050120385232744785	0.15065945653924273	0.11248397974292931	0.1415195291599786	0.1370539572786764	0.0	0.01149695285074841	0.1306848582129481	0.038998870459544616	0.008089378073326709	0.13799125755877928	0.0926644587574754	0.10631971025229452	0.007624398073836276	0.11029767639856093	0.0	0.08141295522134169	0.10369031595550206	0.1727722805805582	0.17481005885500267	0.0	0.07529050225679439	0.3846212642360315	0.0	0.14875837975639694	0.15320821500596782	0.17891126099777202
md651vbh_eymr91s7_CCCTCAAGTAGCTGCC-1	0.09072587836632781	0.036125478073043615	0.05343595231235681	0.13974852862493312	0.11966455924263766	0.29735152487961475	0.18314139226106063	0.0662386302835741	0.08224857177376206	0.10429565084460751	0.10924711376475493	0.17157125022293562	0.12564651328696272	0.24842161583734618	0.15751144402829795	0.02215451025201549	0.1782698987041017	0.12337280411078379	0.1342322097378277	0.09578047010708239	0.11677148295310019	0.10626330396357071	0.11659127389464469	0.1434991974317817	0.0	0.13957998929909043	0.0	0.0	0.1029254398388569	0.12035779451509789	0.41002318530408416	0.056839664704833245	0.11382939241395088	0.10822554446275916	0.19043160335295167	0.11202514713750669	0.08159198118996078	0.10721309477328739	0.27180310326377743	0.08981619751176673	0.12070748766991275	0.11694087747458534	0.09417530367298137	0.06469186244467143	0.1071153180373273	0.12878544676297485	0.13404687717783742	0.0707140899659398	0.15180492469519483	0.07296391932444693	0.08686722242358343	0.0	0.3302122347066167	0.2940074906367041	0.10097898861943806	0.025605747917144386	0.11916525934020353	0.09048711548858616	0.12599199674487302	0.10543962903513465	0.20560608762855953	0.13838569135519377	0.07072546679288252	0.0	0.08270797034841978	0.2920785108839514	0.3464122228167172	0.0	0.0	0.1130519623579769	0.09482923973066013	0.07947483228382105	0.10387455619267041	0.09063568981562485	0.21433921883360085	0.12703986088817548	0.07523307622740853	0.10420693156877518	0.023051542714464062	0.4723243411173821	0.09877785383816448	0.10480051558617062	0.1404834865509023	0.1600347575345431	0.21805823834008942	0.20699735087238513	0.0	0.07071517745675049	0.22535142759861862	0.08565535316878746	0.08498795189953914	0.0	0.015856802373656307	0.01317549491706795	0.07482075976457998	0.16994734026076427	0.07056742158849925	0.1495426954551325	0.0	0.0	0.0	0.27240502942750133	0.0750936329588015	0.0772605671482076	0.0	0.10255476009939372	0.07275492101039115	0.08709038513887715	0.14079339601008942	0.0	0.026573925450329945	0.08798525652458236	0.172418405564473	0.0	0.1513286962725165	0.17988373606351135	0.0	0.13327101481120096	0.21312644908150527	0.13473704088376923	0.2354611680454377	0.10628955185328684	0.12654202367764641	0.09059528124406703	0.10829978549574337	0.1004356798899335	0.025593008739076155	0.08216095426934819	0.047591609389362195	0.08716145634283676	0.10845987885684384	0.0776962470381411	0.07301932492218828	0.09334791273852164	0.07846103700423732	0.08518760032102729	0.11382130012068395	0.15257713572320314	0.057985553772070625	0.1359411846303232	0.08408636030358876	0.18955202101269517	0.07233245003340077	0.06911047390484502	0.14232209737827714	0.0	0.12074470342420786	0.07894626099398225	0.0	0.06290977976371234	0.07155801791539378	0.08741305510968432	0.09942951644396267	0.15839072127582457	0.12011771000535046	0.08355969872823805	0.18122305101816008	0.08559618759304385	0.13565507000679328	0.11261327728551994	0.09314795354727454	0.028624933119315143	0.04168004280363831	0.14000945420166538	0.11813189804272899	0.19727891156462585	0.22348438078775157	0.041091492776886035	0.048375941223296665	0.037921348314606744	0.028297960882230546	0.0	0.12304026974368293	0.06843163947416543	0.08664649956784788	0.04380684858212948	0.10047816024387862	0.07993579454253612	0.08697406562367413	0.10063365965534153	0.11949800543172752	0.2578705189941145	0.11561846393307068	0.1604084637792503	0.3075747152793702	0.0	0.11179303181946935	0.12392476437420258	0.13416149871875552
md651vbh_eymr91s7_CCCTCAAGTCCACGCA-1	0.06556090601034421	0.019856132215682776	0.07358247245887696	0.1380952380952381	0.06850765988578417	0.19542536115569822	0.1771104427371472	0.01695024077046549	0.0607190320854692	0.07112283115493388	0.10243465572492982	0.3694489031567683	0.043873729266987696	0.22639557695737472	0.13994411747220736	0.013983730990015507	0.2598416628125255	0.11250129292016074	0.07409309791332264	0.09716572484003606	0.1221482514538326	0.11069090153238564	0.10233960795758548	0.12862493311931514	0.0	0.27186998394863565	0.024425989252564728	0.08010395169303676	0.08793629811475152	0.11064466120645895	0.06016289162356578	0.017371143213839844	0.12184150796965015	0.10683154704921219	0.17348849652220438	0.11282771535580524	0.08604169427795857	0.11086286928983559	0.3025682182985554	0.09942760228959084	0.10264586639003895	0.12142188336008561	0.09469120852231663	0.2823094508487767	0.09878670569351336	0.15741037988229	0.09463560705180948	0.0648514270054418	0.16575784828235224	0.0028264358992253474	0.07792678506705328	0.0	0.3968253968253968	0.08409131442839309	0.08923690946162856	0.022013299701903234	0.11611184019045527	0.10188554508808641	0.08103536105958228	0.07221924974733963	0.24210807918673088	0.04345333639073607	0.06049786667764196	0.17405029427501337	0.06556822287159365	0.21925600518149305	0.3103858272397598	0.0	0.0	0.09709501778239385	0.10766023602572257	0.007545513163490692	0.12432582018132597	0.11037066902661449	0.04588906723738184	0.16252006420545748	0.06732103202223516	0.154239143490462	0.05105225610843588	0.3297951293601892	0.09844984342051427	0.10398743113362782	0.15019942604212266	0.1930615629046026	0.17960297811754677	0.18272455597750198	0.0	0.11164615658997681	0.11712631937351038	0.09005125580601887	0.09096667011445377	0.08293204922418405	0.0	0.06868646334938469	0.03348314606741573	0.18757568077497114	0.08508524927781878	0.151952356911675	0.0	0.05077581594435527	0.0	0.194723113964687	0.07844148895513262	0.0902621722846442	0.010403662089055347	0.0958453554441698	0.07402213398665203	0.068082190494964	0.05140258350531224	0.0	0.15453896914571072	0.002259080910766304	0.17449170679507758	0.04012841091492777	0.0	0.13005220308591095	0.0	0.14234568406992087	0.42669876939539864	0.12526358858150002	0.22624192287113634	0.09545211342964152	0.10679055607050543	0.14591207994615027	0.10128437087662584	0.11052510891997248	0.22293561619404317	0.09487090716436387	0.0	0.07289867257764529	0.1082462298212985	0.07005274019720248	0.12823256643481362	0.08684091859598458	0.10856503262547432	0.09439707062600321	0.108191594962164	0.14071696094168004	0.010299625468164793	0.09432653627410181	0.06322949487743496	0.07422540006809669	0.08153586545980669	0.09682245320949368	0.0	0.0	0.10564360645615997	0.06838362159659976	0.0	0.04842306190620797	0.0280381090457205	0.21665997859818084	0.11053622674810476	0.09285627988056404	0.0	0.07565748857883689	0.21911686022723698	0.08764765730475692	0.11974197582075376	0.12011711017858043	0.12785662320865618	0.03987760834670947	0.05222043873729267	0.13176352028757396	0.11503827752684559	0.16162195215164718	0.13013952339795037	0.03438558944176922	0.03352516671234128	0.08324415908685572	0.0	0.0014013095875054142	0.10616614676398438	0.08404277654739893	0.10962258715067703	0.0	0.10258005070340714	0.0	0.0811676848354661	0.1051949571963617	0.08110341277742786	0.08552166934189406	0.06162751106571331	0.13939535287849894	0.09004051058625698	0.018115111213024535	0.12712051112579864	0.12495369798740585	0.14029372980295726
md651vbh_eymr91s7_CCCTCAATCCGCCTAT-1	0.0791688960228286	0.016447694350316074	0.06908946234788932	0.10329052969502407	0.061803212456732294	0.0	0.1889126109699907	0.0	0.07443690778232279	0.030306504624321638	0.10673092324312534	0.17897271268057785	0.059791332263242375	0.15434278580345995	0.1780809702158017	0.0	0.17942160676877875	0.11735654332527573	0.08804708400214019	0.11014037410835933	0.10650036400635038	0.1104253034169775	0.11045265414197453	0.0	0.0	0.07483948635634029	0.07730244027264056	0.10853779714132844	0.10592326818367796	0.1156109807795201	0.3498602936805184	0.06283217406812912	0.1178343351265441	0.10904610748415858	0.20715177456750491	0.09887194578205814	0.09886315107426333	0.10629587395237476	0.14285714285714285	0.11054862740255998	0.12139598787503056	0.057249866238630286	0.09815752786766169	0.08142419378374434	0.08831004311837094	0.2619047619047619	0.11955119126302206	0.09064127158125514	0.16139779682691469	0.060239142066206064	0.07828923523015585	0.0	0.4437310504726235	0.2091136079900125	0.12177345885211054	0.0	0.1282261760979325	0.08934979368534283	0.12816421731176492	0.07554247666607217	0.09092800665834373	0.05950470075670718	0.09126298171241991	0.3706260032102729	0.04459169627708954	0.17363633803610148	0.30057666012722195	0.0	0.0	0.09816510874012527	0.11106063512253887	0.057702597028439724	0.11275909485206013	0.10692626092807146	0.14278580345996075	0.13745652755484217	0.04187085990804794	0.12580529804217033	0.04262528981630105	0.39779768377086244	0.09983958471028861	0.10681638364316895	0.1553334306143295	0.1975389950130494	0.1958357138322859	0.12149447337170001	0.0	0.1891385767790262	0.0	0.08965035941098472	0.07163735409156556	0.030059827812636802	0.0447492582324043	0.07932049224184055	0.05350454788657036	0.13671819999436793	0.0797881688556666	0.16096370803848525	0.08560727661851257	0.0	0.0	0.13503210272873195	0.04858212948100588	0.04696629213483146	0.15082337554247666	0.07925238062413219	0.10716960941680043	0.07557282719908386	0.1174297434329537	0.0	0.0	0.029308602342310208	0.21057383627608348	0.06928838951310862	0.0	0.12639364886555898	0.0	0.12038523274478331	0.16131621187800962	0.1405910678878293	0.16209134186662277	0.11911588347078467	0.11391193603568979	0.05132984690795492	0.11032219010453764	0.04812012195639804	0.008204030675940789	0.09639736044230426	0.0	0.10178603276516598	0.11854937380759728	0.05732630130703967	0.09602052733622143	0.08718788040214859	0.06277251957220961	0.08288021669341894	0.11609778808039048	0.08248617799179597	0.013142054574638844	0.12379367061015001	0.07457939480411391	0.10953840167323313	0.06775765289162004	0.07272982281163802	0.07169609416800428	0.0	0.10700077469259849	0.041571230183779104	0.06928838951310862	0.050528538168987606	0.03389772001587877	0.08015650080256821	0.1218152633882971	0.13329536236386544	0.0	0.06071737251512532	0.36162779718629023	0.08024018829165246	0.136893489879224	0.12491752381912104	0.07332047684484835	0.045846709470304975	0.04078384162653825	0.1455396427142909	0.10449679283785633	0.17518917679431323	0.023418529036506566	0.014339218833600856	0.017421602787456445	0.025949705724986623	0.05808215920575471	0.0	0.10044721725875001	0.08161814007355182	0.1318784212042639	0.0	0.10028359825156383	0.0830390583199572	0.0861779258630699	0.10390837485509186	0.09286764058489276	0.11961476725521669	0.0594873291502505	0.14914964353166602	0.3499961782465795	0.0	0.08628395178296037	0.17835535251265588	0.15399884119683852
md651vbh_eymr91s7_CCCTCTCCATATCTCT-1	0.0985553772070626	0.04045340150209064	0.07478975456503546	0.11978063135366507	0.08446075059237178	0.053638309256286786	0.17450274535471438	0.035077581594435525	0.11556982343499198	0.11465260261407934	0.107141721165195	0.27082218655252366	0.07143971820938114	0.15534153736400927	0.033291718684977115	0.03996517670103654	0.17704564209991747	0.1211059479435227	0.07084002140181915	0.09864707602124871	0.07423975300195598	0.09978309487241667	0.10976271464980966	0.14093097913322633	0.0	0.1869983948635634	0.05708702631027985	0.1282580447909501	0.1327463569697542	0.13324004335240291	0.10064799952440402	0.019439985732120562	0.11584747468383719	0.10662760594740239	0.20019618334225076	0.06088371678259319	0.07784911717495988	0.12231934984743974	0.24023542001070092	0.09849884409986169	0.12382875680188074	0.05360486891385768	0.09676845345254377	0.08064594581448514	0.13710933811726939	0.07410379882289994	0.13446277387359437	0.07721293505069882	0.127887253395262	0.05593551538837323	0.05626607293878044	0.0	0.17959693240592117	0.3507223113964687	0.06760371928911255	0.05121149583428877	0.11286148247682486	0.10035604335269022	0.12710694181460513	0.08195707746269544	0.29611794780334105	0.23843919590308033	0.07691621736565557	0.17372926698769395	0.08004188903065308	0.30919996620765394	0.2321502883300636	0.0	0.0	0.10009546889917016	0.11990739338629947	0.14333731187663773	0.10997292841811983	0.10829726213931976	0.1507223113964687	0.1261823549644577	0.060469608943308856	0.13430187484303513	0.12876761191367933	0.3582560969295293	0.09189356922544299	0.10823547678126626	0.15226178316065955	0.169834054215219	0.1767237079558542	0.2804551801537277	0.0	0.4250936329588015	0.062454399533051215	0.11116771737191865	0.07692140705468319	0.0	0.057590349725181185	0.018927233814874263	0.04622792937399679	0.1733828954408493	0.09076636477604245	0.14058110299877058	0.0	0.0	0.0	0.2288657035848047	0.08168615760911106	0.08070626003210273	0.031864930741335236	0.09048177070511117	0.09968742079918898	0.0840209137074897	0.15689571708833347	0.09569670564855155	0.14143035491350098	0.025503834492598538	0.1260366506153023	0.0	0.13402889245585875	0.17755556519601465	0.0	0.14082496316131188	0.4270554663813091	0.29109621376640543	0.2315786585449507	0.14884965222043875	0.12128199911076949	0.1667788536219127	0.11236852407087726	0.07967931242409573	0.22855359372213305	0.09055907006997556	0.0	0.09264609714047917	0.11777922210063146	0.10853779714132844	0.14580852275669237	0.081805883631113	0.13020669975338708	0.08185192616372391	0.11610531146594938	0.3177724273229891	0.06176431246655966	0.12569605453500585	0.08808929314547292	0.0	0.11601938827522233	0.0807503103783239	0.11860174781523096	0.0	0.10839538779147705	0.08767531757053282	0.0	0.064971873960638	0.054928459241616184	0.17790262172284643	0.11196347793458548	0.11922884412917033	0.0	0.09156480223895955	0.14446227929373998	0.1207289925343136	0.1429322896940622	0.11986278362808821	0.13200611260590245	0.022271268057784913	0.06491439272338148	0.14526536697366849	0.11963826881680292	0.186425131850493	0.25805655019138163	0.0345996076333155	0.0	0.03424291064740503	0.023066405088876998	0.028930673392952688	0.09424371826322218	0.10831623219619237	0.10365477219409804	0.004213483146067416	0.11028836226063096	0.08956661316211878	0.10001691178870352	0.10096997893258428	0.12912205132372961	0.17187800963081862	0.0	0.09251256442267679	0.3902774592983261	0.0	0.16326755421269631	0.11110425155368976	0.1557010066062869
md651vbh_eymr91s7_CCCTGATCATCTCATT-1	0.06463349384697699	0.030335097001763667	0.09057359619157372	0.15061530230069556	0.1469409593693015	0.2030497592295345	0.20086542307552452	0.0	0.06198588170317058	0.0932125659252465	0.10875949535328337	0.2861601569466738	0.025960852505796325	0.1967183877296237	0.21410736579275905	0.036646081018581494	0.21668435037317155	0.12571576698577852	0.18018191546281434	0.11316822660519751	0.10935101614784798	0.11092378103937396	0.10953462377046974	0.0	0.0	0.10105671482075976	0.021262242073184917	0.04899487885041657	0.14221194095615775	0.14271995170871576	0.09167112537899055	0.024505082932049223	0.11133294714906619	0.12840851562068875	0.24509541644373106	0.057249866238630286	0.10778466628379009	0.10576960817731283	0.19448903156768324	0.1084068923797565	0.11049354109057205	0.10955056179775281	0.09586381539414328	0.06984775524101366	0.10194976867151355	0.1872124130551097	0.11407259533026694	0.06884469326234194	0.14076629137590171	0.04628143392188336	0.10436838744196482	0.0	0.25503834492598537	0.11993936151239522	0.13044987202290573	0.0	0.13728535003651207	0.0973138475932758	0.11248450130237118	0.08802687117293859	0.18783068783068782	0.10593900481540931	0.06967938428612586	0.31647940074906367	0.10057025787362867	0.29036073329390893	0.42762023660900067	0.0	0.0	0.10443877925702116	0.1038442512896615	0.07826755017766254	0.11898600899056527	0.11518523308288471	0.1081326912787587	0.12298402507070244	0.05644019564671847	0.1593220755396862	0.013465311218120207	0.3750668806848582	0.10179092704497529	0.10843879064332165	0.1749550075392772	0.19891030432243229	0.21404086296487743	0.11012801941823591	0.14593365436062064	0.12074192973069378	0.07184201566224038	0.09902761299927886	0.0866020270434204	0.026509071452891678	0.0	0.06828517924023542	0.09599785981808454	0.1277913885838191	0.09257198054048706	0.15448334007032186	0.047841983235241664	0.0	0.012781641995125142	0.18726591760299627	0.06899793625315295	0.07936864633493847	0.051958860947624995	0.09495908379206097	0.08750809608290389	0.07892390151408483	0.10604091823995516	0.0	0.0	0.012781641995125142	0.13359416800428037	0.02722043873729267	0.024612092027822365	0.16016658713287926	0.0	0.13884988808735518	0.24977706438380595	0.23000660938532716	0.15133555582993785	0.11145919816977547	0.12804919404064838	0.08229344655586047	0.10921396173321832	0.08390022675736962	0.14909934011057607	0.08992173648485612	0.008341221824367891	0.1136266741403178	0.10788214971536919	0.14071696094168004	0.09587094472922672	0.07900799297197904	0.1602676457383935	0.10060861423220974	0.11822336577682717	0.1017924023542001	0.025581861958266453	0.12847036442542062	0.07040306759407883	0.3146067415730337	0.08546480888745366	0.0882292591957695	0.12742999821651507	0.0	0.11097409065151564	0.06554006528757192	0.0	0.0527063178748572	0.07696888106456791	0.18475789192081327	0.08640359105848673	0.13911182450508294	0.0	0.0486171132238548	0.19749472822837	0.08415184202574318	0.1383964266176108	0.1273810123636294	0.06904011301392272	0.02334135901551632	0.06139646869983949	0.14760917784807825	0.11167635658914729	0.07964534128258045	0.1676750216076059	0.024505082932049223	0.03203747928330006	0.09512662742999822	0.0	0.0	0.1000787425421727	0.18698146304461197	0.07284849981479195	0.039058319957196365	0.10629087224831905	0.04269662921348315	0.08954149272743636	0.10478809969680757	0.1323729605624073	0.10110219368646335	0.0	0.12609695755763173	0.4092333562638539	0.017045020255293128	0.10595474144714065	0.04463514014075812	0.17108148493140052
md651vbh_eymr91s7_CCCTGATCATGTGTCA-1	0.16648831817371143	0.02605076987099459	0.12312219615590402	0.15862493311931514	0.1452375492733209	0.26056714820759763	0.16398364734788864	0.012199036918138041	0.10091993303301748	0.10754414125200643	0.11216089646813185	0.4261637239165329	0.10737693953986088	0.16679151061173533	0.1963616907437132	0.026942713859491617	0.22142721114345568	0.131263639509597	0.1097271268057785	0.09321111168117478	0.09356278890263049	0.10122463826691455	0.10835355691906363	0.0	0.0	0.13469769930444087	0.03954683974224766	0.0	0.1525194347401882	0.15626071805847086	0.40621841745437254	0.016604244694132336	0.11316630027480783	0.09223416277379093	0.09769038701622972	0.030230069555912252	0.10521988405711734	0.12445798240340776	0.4375334403424291	0.11480569462337535	0.11592072324235514	0.05253477795612627	0.09835177281565068	0.18770368208570457	0.10868504705252888	0.08443017656500802	0.11812140586571708	0.08197940727400853	0.14929286719867643	0.05718007769790867	0.09768894872193169	0.0	0.4746745140003567	0.49785981808453716	0.08810897574942518	0.10234655660016816	0.13073583567306804	0.11544656688488679	0.12867042800434444	0.09262826229118364	0.20762737054871885	0.1354047236872277	0.05525373502901593	0.26019261637239166	0.06647368445121254	0.18816704683055954	0.38761072468937635	0.0	0.0	0.1454274593732624	0.12371160039169367	0.08920168470730268	0.11709963594801504	0.1101432958294346	0.05393258426966292	0.13746369334250555	0.06165807279459462	0.13139597733154257	0.1699215266630997	0.4494209427156147	0.09652948257954867	0.11007658725456348	0.15511454837297534	0.17069788718300596	0.18734300042622268	0.13804173354735153	0.0	0.12796504369538078	0.08555863612043388	0.11961755879684556	0.07093375013248442	0.024368889537428863	0.0	0.2411717495987159	0.027865168539325844	0.16349863422601446	0.0953357312743846	0.154056198225125	0.05604601391118245	0.0	0.0	0.25397940074906367	0.052254834518076894	0.0614446227929374	0.030259794304738127	0.059790511641342275	0.08766297766889133	0.05064158523649949	0.11769726617238656	0.0	0.1668450151596219	0.042328042328042326	0.26825842696629215	0.0	0.09505974674514	0.13731869911645192	0.0	0.1452952619302107	0.07704654895666131	0.2024360305920121	0.19221851806121468	0.11977638788952233	0.12900624722115464	0.054384783996962324	0.10146645833169754	0.10110660993486034	0.09184947387194578	0.1182358711274772	0.03444869737004568	0.10943633383440766	0.10799658807566129	0.1176717878162501	0.12549980726856405	0.0857264352186093	0.09357760926920168	0.07855136436597111	0.12468462631565205	0.0831103977171393	0.06186463349384698	0.1595822681965004	0.09036819055545647	0.15749793277883165	0.09608340377571147	0.10143916844582275	0.11449973247726057	0.14244099637358065	0.10590904892545726	0.09687329040946009	0.0	0.06614608187641896	0.061625157493225634	0.23324638844301765	0.11476239116688555	0.048620100450473776	0.0	0.056015145902786355	0.2612280867403141	0.103236054857409	0.12132306526953668	0.12151290707243748	0.10770196042203156	0.04154962546816479	0.024398073836276082	0.13273075784257196	0.10981186307812908	0.1465642436749981	0.2273531711733959	0.0	0.05278680395150661	0.09708846085250579	0.0	0.011376086014930316	0.09005421121172658	0.1692436895110768	0.09049471128122813	0.10627340823970037	0.10438181894074794	0.09063670411985018	0.09540226815767325	0.10168668210495808	0.14582359753743626	0.13192081326912788	0.02826012938372489	0.13489091017180904	0.2619429794389666	0.0	0.1446825921379788	0.0735893320162983	0.14910118828148752
md651vbh_eymr91s7_CCCTGATTCCGATCGG-1	0.06680934546103086	0.03576878108713315	0.10089723011071326	0.13792402354200106	0.07618392461318396	0.0	0.15567745588472107	0.05014446227929374	0.11629127185488186	0.16299778338301613	0.1092438478289763	0.038523274478330656	0.0759207240948814	0.2563581237738541	0.20631948160038047	0.052352839821893336	0.15789282767001298	0.1281011248724638	0.14446227929373998	0.11396224386835438	0.08420387864115991	0.10831976473395923	0.12161871799703151	0.0	0.0	0.05885500267522739	0.011026589434014935	0.16059007872812045	0.11036886664778271	0.13108614232209737	0.14850484513405862	0.05238095238095238	0.12444964560438489	0.08742115277107972	0.10972891029070804	0.11347422864276797	0.10695510035784234	0.13108201069677794	0.238697164258962	0.10822828503557781	0.12180110835233614	0.13556714820759763	0.0992764436515682	0.0	0.10614358102791678	0.1194756554307116	0.1978094608629969	0.09865716634694437	0.1278682801513306	0.0676716216530579	0.08217262983482629	0.0	0.1844123417157125	0.06777242732298912	0.11314042774716931	0.2046931132003363	0.10853929098631364	0.11090568352760247	0.09642993307125716	0.09995838535164378	0.259080910766304	0.15699763051287932	0.06204469687615755	0.2130016051364366	0.08999739336817988	0.47103714342034864	0.31187206468105344	0.0	0.0	0.06856974999737722	0.1133943083275286	0.12547502435142885	0.12027797802752024	0.12188809350532552	0.10759764579989299	0.187927558663915	0.10433860329455437	0.16194953101625884	0.18606206527554842	0.28469597335128327	0.09754646240518679	0.12021987992341446	0.14906610243688895	0.1341452954798868	0.12767182668153912	0.1807540226285088	0.0	0.6711253789905476	0.12665985699693566	0.09862516574778421	0.07426661099128987	0.0	0.06848582129481005	0.015382557517388979	0.07195291599785981	0.07882064712342654	0.09115170166593115	0.13924041432758985	0.09639736044230426	0.0	0.0	0.20585874799357945	0.058274096155316056	0.12062065275548421	0.12484394506866417	0.0698020988225717	0.14390188955534905	0.07999399247181624	0.11047415220769956	0.043185813651303216	0.1517745675049046	0.08804470602223412	0.1368044408774746	0.0	0.13804173354735153	0.1250777262013217	0.0	0.16620920898926062	0.17210629570180133	0.264469832876971	0.16866279787628102	0.11875057655762809	0.10822236791535732	0.09123388391239062	0.11647427837096412	0.16561780767238232	0.34626359907258786	0.12349846305563424	0.0	0.09610945501796224	0.11691816572843362	0.1214935412367194	0.09035940097919076	0.09179768271569459	0.10982577197222683	0.09160145799892991	0.13710839118595552	0.17393436775459248	0.09714419475655431	0.2431484453956364	0.07621425598953689	0.0751982100296707	0.09906889422879052	0.07463235103139107	0.11021936864633494	0.0	0.11285881539433185	0.12006059840929176	0.0	0.06664931384032508	0.08634943647629403	0.12135500267522739	0.0954674004433234	0.10773399609934586	0.0	0.05346339054204223	0.08403361344537816	0.16336075094880473	0.14047649106353816	0.1344943580294011	0.13766835648656034	0.02793940609951846	0.06791064740502943	0.14833122951373195	0.11960521731556485	0.21711381181686157	0.03621846318475532	0.044230426252898164	0.015816466350859336	0.07100499375780275	0.0	0.0	0.15503699889962344	0.18967023589410162	0.0322879367823188	0.0008694489031567683	0.11612660190236093	0.1245585874799358	0.09101212604919846	0.10278725254146602	0.13926759723943624	0.10615302300695559	0.027433240916386985	0.1243637760491693	0.28731942215088285	0.0	0.11780442514084286	0.008107996872041816	0.15507724892367147
md651vbh_eymr91s7_CCCTTAGAGTACAGAT-1	0.085553772070626	0.04002932841884153	0.09497057249866239	0.1320920278223649	0.10631026086196918	0.14071696094168004	0.13645218095965342	0.0	0.09240408015326464	0.1032255598868761	0.10313825188941485	0.04752987337257	0.11036427679686106	0.20743713215623327	0.2536412817311694	0.014944999138486093	0.2102456674919063	0.11835997706583103	0.05716425896201177	0.0939375356798783	0.15956635002499803	0.12956184009453753	0.09440695663014852	0.0	0.0	0.11704119850187265	0.013445925512364202	0.0	0.1466496711043968	0.15690551645607825	0.1646751084953332	0.10481540930979133	0.11360433507636618	0.13342066811104952	0.10727661851257357	0.08146067415730338	0.10189425734214931	0.11171759927779189	0.2205724986623863	0.08742285909977239	0.11824811992384554	0.11369716425896201	0.09450734493271704	0.07699790845858262	0.08526500487835584	0.20620652755484217	0.12867394148670705	0.07522608933954508	0.146659380940997	0.07256845092702445	0.03824712197310965	0.0	0.11949349028000714	0.13616907437132156	0.06174714039882579	0.11740426507681724	0.10048223805863889	0.11747469739116306	0.09308509786206079	0.10977349741394685	0.2196658938231972	0.09218069250171979	0.06075510008094278	0.2568753344034243	0.08619262551846822	0.10092647348708851	0.41638428155282087	0.0	0.0	0.1839402427637722	0.09355219721978254	0.10591156658572388	0.11225802701263272	0.12434186447712195	0.15616194043160336	0.18529771459145455	0.10375147374252475	0.14462060907830226	0.09795790975566257	0.4118814615371339	0.10891076936392534	0.10368613674763826	0.14183569239749014	0.16491143159382288	0.18070027477759337	0.1303161988281199	0.0	0.0	0.03521572060897903	0.09238762106373245	0.07274703075298393	0.033756505666618024	0.0	0.23535313001605138	0.07015516318887105	0.10661485173608178	0.08770710230564245	0.14194639146208304	0.07347957909755662	0.06484751203852328	0.06545389691457107	0.19071027287319423	0.06494305587403501	0.10116639914392724	0.22798882349444147	0.07760128936112944	0.1315817633972572	0.08677123520411516	0.1185762694590945	0.0	0.0	0.0	0.1885032102728732	0.0	0.11548064918851436	0.11240293262765173	0.0	0.13986163301838894	0.0	0.0879992446416769	0.20453828318996858	0.08656666851165108	0.15743901611918704	0.05683563748079877	0.10635103844064342	0.11383729521771255	0.24995541287676118	0.10846080005035723	0.01303315910057483	0.06879835579675066	0.11043486346188498	0.06321180157456241	0.07710983390577446	0.08615867719935234	0.1419961501325314	0.10153658373461744	0.12131503468944571	0.19453361869092206	0.10112359550561797	0.09470304975922954	0.07406416582446546	0.17705141300646918	0.11328400783889116	0.07588165625146098	0.21303727483502766	0.0	0.11542836506577397	0.04880937351584997	0.10183698947743891	0.05239685913843217	0.08779923712870433	0.09831460674157304	0.10047737174542953	0.11111686428830321	0.05872124130551097	0.08407416553483969	0.2099896138230573	0.11085975986715348	0.1871697296517395	0.11905121800823922	0.11224792236836534	0.05024411449973248	0.04624130551096843	0.13540598523690048	0.11551033073276344	0.2262860200259879	0.14878380046919373	0.0	0.02101032246277519	0.03673978954877831	0.0	0.01717241203597544	0.12524607044428965	0.11370732335033287	0.06120097131333086	0.007891920813269128	0.10549365103512845	0.16265382557517388	0.09358746510089216	0.10356839804039593	0.1510521432296429	0.12297485286249331	0.0	0.11668564477553242	0.44584575403194987	0.0	0.10109212224215529	0.16421780466724287	0.1359948842629171
md651vbh_eymr91s7_CCCTTAGTCGGCTATA-1	0.06315320135544855	0.018072647286130433	0.05413562716933504	0.1204494382022472	0.08325962808879571	0.0	0.19959274208210612	0.053076511503477794	0.08907299055903622	0.048077658029503936	0.1054799278426989	0.0	0.04903468878187979	0.15896201177100053	0.054752987337257	0.0	0.20033372328173318	0.12050194672275066	0.11873729266987694	0.09549055200894511	0.13100720118587128	0.10403170240693481	0.11827810747850019	0.0	0.0	0.22913322632423755	0.043617837951008445	0.10509821906290606	0.16081263966260662	0.21518431630791182	0.03828547648772368	0.02955234528268236	0.11444713856600006	0.09952085837610099	0.11579275905118602	0.07149545211342964	0.10102296768619828	0.1086137157565729	0.33132691278758697	0.0962833364783757	0.11825835023892901	0.16502808988764045	0.09529722031829732	0.06785349481978696	0.0898758379756397	0.16971642589620117	0.11448849202602389	0.05055201033551267	0.18782373097457966	0.020436411007979157	0.08200003451906315	0.0	0.3894239343677546	0.3084537185660781	0.1265021040301939	0.10402812810517466	0.1281372923213131	0.08585939228918228	0.09716682205412609	0.07217763509898341	0.24415908685571608	0.11323855384850569	0.06079625742547091	0.28384162653825573	0.0676260900980002	0.09791332263242375	0.2852981392307235	0.0	0.0	0.09658095447916995	0.10530132482644673	0.025887969708194427	0.11476418494806948	0.09968328350563826	0.04922418405564473	0.15358910418099825	0.08284208582508275	0.13077084766490865	0.069199215266631	0.2860939954089646	0.101518978377868	0.1066284593922027	0.16619242181039934	0.19445023055967392	0.20312230776904172	0.12270811311644417	0.0	0.0	0.11561846393307068	0.10727274137142237	0.07936295110144029	0.14611605622841578	0.09591906221119705	0.006888710540395934	0.06338148742643125	0.26974740221339866	0.07249150241030829	0.16921693829868956	0.0	0.0	0.0	0.18556046013911182	0.04544446992280058	0.06936329588014982	0.09749717614886154	0.08521994308166501	0.08616485032806737	0.08984070663550262	0.11234681138372953	0.0	0.0	0.03668034005112657	0.2712680577849117	0.0	0.10611735330836454	0.16015935678857027	0.0	0.14426737873647336	0.15329052969502407	0.23881912315487994	0.12493997887256314	0.07710927842659729	0.1631888710540396	0.07511348142011426	0.10589937181697481	0.0671864251318505	0.017567326556090602	0.07908706553782562	0.02125090889135833	0.08702557177677563	0.1060435221081761	0.11235955056179775	0.048522296438208	0.07347412739689861	0.09211392163736216	0.07553671749598716	0.11552291291327174	0.14031567683253077	0.0	0.03989061292432079	0.08631076234072489	0.2528333090130843	0.0810198156784155	0.08784485758959415	0.0	0.035075203614529454	0.1127614587519877	0.08415243385575415	0.0	0.04089193527395774	0.06505980427691192	0.13035045478865703	0.0948878836519286	0.07625261050415091	0.0	0.09947730172449273	0.18512573568753343	0.0719400527283161	0.12581083437035967	0.12617895951649163	0.11807953316319657	0.009380016051364366	0.04052969502407704	0.13822562296435975	0.11587389724638222	0.32935870977604526	0.07165493682347615	0.0	0.010844458364326822	0.08846085250579633	0.0	0.0	0.11391925860867985	0.06953559406979973	0.08611145408898217	0.06788389513108614	0.09366262605564542	0.06292134831460675	0.08113208106977449	0.10416283496076333	0.09451341338697333	0.047105403959336545	0.0	0.07174639758909422	0.39593365436062067	0.0	0.09525383186982658	0.14123142774828168	0.1487879233119962
md651vbh_eymr91s7_CCGAACGAGGACTATA-1	0.11255573390404851	0.014501714127182291	0.07144229054341414	0.14896201177100055	0.0844061541149365	0.0	0.1710015739687388	0.051364365971107544	0.07730199002399075	0.08511044867385156	0.10451008691365093	0.18985197075084714	0.047619047619047616	0.13807740324594256	0.15867070923250698	0.003391644221962257	0.2639859981318751	0.11508585628346428	0.08556447298020332	0.09511675311275126	0.09732564972940733	0.11309956849929366	0.09917230872832487	0.0	0.0	0.11784376672017122	0.0	0.06183597034319346	0.15041859440405375	0.10667983701691566	0.01361393496224957	0.07328339575530587	0.10999598390663484	0.0814300829920319	0.12515605493133583	0.010723203138933476	0.09426126908860648	0.11487622683449329	0.24190743713215623	0.09356384552483768	0.11480971102428984	0.1621856607811664	0.0930565500977997	0.18750912009338977	0.09137868630598307	0.17051899411449972	0.10982145667255666	0.0576674627099401	0.1613560556902656	0.04611859399353293	0.08942163309687776	0.0	0.21134296415195292	0.0676832530765115	0.07266496030540974	0.06695711992662233	0.10748837103922564	0.08775306110443472	0.10395901615709191	0.10572498662386302	0.18771178883538434	0.0776962470381411	0.09609896969447532	0.20711610486891385	0.07179670101018415	0.20050125313283207	0.2958801498127341	0.0	0.0	0.2179103851278339	0.09550393544457568	0.02787724136038743	0.12020797590289437	0.11288698875897342	0.022133047975744606	0.15357238400978368	0.08386956254113458	0.14258962011771	0.022605671482075977	0.20687274547368784	0.09627966355081359	0.10166565180731318	0.1376793618366652	0.17363757407929292	0.17676905079304622	0.1057693562489397	0.0	0.03522382735865882	0.23036139890072474	0.09846775381704546	0.09086451345977774	0.0	0.0	0.00862760834670947	0.09521669341894061	0.18154937906564164	0.06780106722696734	0.15862449144122914	0.09167112537899055	0.0	0.0	0.20234751203852328	0.05236948712069097	0.06077046548956661	0.0	0.07427941190952152	0.0698149869054659	0.07060722968469864	0.14871716476852914	0.0	0.021580167647583377	0.0	0.1963282504012841	0.0	0.04298198680221152	0.1360895405839226	0.0	0.1305126132937077	0.2753700731228821	0.1403078085166651	0.1264902388497894	0.11407538606298777	0.1321034823171237	0.08042941714561867	0.10054293468893144	0.09179002437429404	0.02024255395041912	0.08478503761054984	0.0	0.10071254469328306	0.11383802034557154	0.022510127646564244	0.07799007001616642	0.07059796589260306	0.09741517684175569	0.0800411316211878	0.11802156202301183	0.1968075619761013	0.044642857142857144	0.15991914868319362	0.09221607910746488	0.14358675032832335	0.07531477453690072	0.07524271844660194	0.18682004637060817	0.06563224540752631	0.1093747789712981	0.06217949874053901	0.0	0.047830173672870305	0.020676918828422996	0.1679708400214018	0.10258975909056166	0.07471651219385905	0.0	0.07800345721694037	0.15478550970950178	0.0745348846879964	0.15578540468074617	0.12589044284010778	0.10965352918307408	0.03280497592295345	0.0739031567683253	0.1106505217992073	0.11458294449214229	0.13295880149812733	0.25883853973741616	0.0	0.03438645943441778	0.02024255395041912	0.0	0.011197737521975082	0.08077167691329235	0.11038191410826882	0.1308391982549286	0.021869983948635634	0.09524982415252556	0.06581059390048154	0.09649016099825047	0.10486264379347245	0.09220391328199606	0.11640449438202247	0.09246558684760932	0.11546464355453119	0.20339371703737674	0.0	0.10642684039908099	0.1304687821541754	0.1418896253849971
md651vbh_eymr91s7_CCGAACGCAAGATGTA-1	0.06056714820759765	0.027164457127003945	0.03756293643934094	0.1089299090422686	0.07460062676756096	0.0	0.20894824603780643	0.03420010700909577	0.09479970313605689	0.11495834288771689	0.10371603852781838	0.1890494025325486	0.07088237916889602	0.11519529159978598	0.17118482848819927	0.033653453763908915	0.16708835505255235	0.10807331272322825	0.03963616907437132	0.0863271856037748	0.0772044312291135	0.10793580224103222	0.10268386934689978	0.17645799892990904	0.0	0.22585607276618513	0.0	0.13399067492165406	0.07075189626412362	0.14612229218970793	0.4395695856370014	0.08450151596219012	0.11629238572114337	0.10190097099957532	0.16443731050472624	0.12040752630640271	0.08141772325877057	0.10718055822389691	0.22485286249331193	0.09457491840362309	0.11602200336168153	0.016185125735687533	0.09092001787864565	0.0	0.11418106568470085	0.17191011235955056	0.12334821569077069	0.06555938352320922	0.14120267598632408	0.03870937725358829	0.0424239286145774	0.0	0.2945425361155698	0.46219011949349026	0.05940450884271109	0.0888175494917068	0.12251844338364852	0.10575972256071085	0.10303309913079138	0.12024255395041912	0.2815230961298377	0.17163494611327676	0.07969433812130441	0.15334403424291065	0.08059065362436149	0.0803413026949396	0.43172225194697106	0.0	0.0	0.07198984462698937	0.10126997587247746	0.07036534002826138	0.11934543510414146	0.10315304920981475	0.11369716425896201	0.129853626843996	0.0887607305028007	0.12427113702623907	0.1198501872659176	0.48356029617356183	0.10308083907720392	0.10085325133748545	0.13679896882144074	0.19181686741082915	0.23313926599015153	0.1298203030184395	0.0	0.08596397360442304	0.17534899557371467	0.08909515279813277	0.06846538996387486	0.0	0.0	0.021736222578919207	0.06511503477795613	0.17132719439047056	0.08481317019002577	0.15557914899255465	0.07673443909398965	0.06666666666666667	0.03561024909339516	0.16613162118780098	0.051647175724222276	0.08868913857677903	0.1285892634207241	0.07901275902930277	0.08956942919095491	0.07739385917978467	0.11572269357181075	0.0	0.0	0.04637060816836098	0.11908105939004815	0.0	0.0	0.14864141830433966	0.0	0.139588523957251	0.1421437488853219	0.22531709312938658	0.17548119795310807	0.11030792789800926	0.11661730683727835	0.10590448575225668	0.10032121423542524	0.10648254307965384	0.037542357767076866	0.11362634941617096	0.01495383517855428	0.09452130415212277	0.10491667341529981	0.1231751127417259	0.06913593031751784	0.0934799217758837	0.11258094869098356	0.11076277421080792	0.11442272841330471	0.18775637595862316	0.018960674157303372	0.09749717614886154	0.06758417058042526	0.1938810253416995	0.08120977265316072	0.07466871334548873	0.0	0.0	0.11572293131696909	0.057760864729681796	0.0	0.05315749135973855	0.03707347382592036	0.20806581059390047	0.08758069111199127	0.09661885776420027	0.0	0.10299625468164794	0.21065055235577376	0.09044209172287417	0.14723970638627878	0.11199245657854012	0.09644290987755542	0.09777956126270733	0.06754949170679508	0.1453464029879433	0.10702426057959112	0.06665137965298479	0.14047001687451124	0.0	0.04172049746179645	0.05675940788300339	0.05855775518696867	0.026242706820555937	0.11142574477321138	0.16051364365971107	0.09595834876733753	0.006955591225254147	0.09529915458674722	0.09181380417335473	0.0840555458304529	0.09877127641787052	0.11833986901544859	0.14146602461209204	0.02816284838756749	0.11074526804863884	0.2811281816097225	0.0	0.15870393101060648	0.23712804049882702	0.13862575555537074
md651vbh_eymr91s7_CCGAACGCACTCCGGA-1	0.1204565721419654	0.032245407526306405	0.09215815395590676	0.15960941680042803	0.11732783000840785	0.054307116104868915	0.1707158700722571	0.0	0.07367058458033449	0.0	0.10840862025289134	0.19493490280007134	0.04941367932940967	0.15757089352594972	0.18349087450211046	0.015271467566268557	0.1942487145305656	0.11763466481763121	0.11775280898876404	0.09672596143274918	0.08759834749888167	0.09649198779018518	0.10148485745736754	0.16939539860888175	0.0	0.1286115569823435	0.028776141624211972	0.20973782771535582	0.13855317407862022	0.1016860792141691	0.08887699898935854	0.041376850365614413	0.1160387083753109	0.10804319712467039	0.1601123595505618	0.033953094346352776	0.10123158633621472	0.10734479033034411	0.2483948635634029	0.09216061304252951	0.12218474516796643	0.1580390583199572	0.09649651052535918	0.1326912787586945	0.10150914298303591	0.26591760299625467	0.1120920278223649	0.0811050646622036	0.15383885644464176	0.030869797845860376	0.09038816686515128	0.0	0.2617264134118067	0.23167469234884966	0.0853759056006247	0.06626920431093786	0.1214710090748593	0.09900022130153315	0.113295079183527	0.09136793294096665	0.260953569942334	0.0	0.06431521038262611	0.254788657035848	0.06932726033849629	0.28433443158457944	0.5220260388799715	0.0	0.04577611319184353	0.08860772773528887	0.09093585847878831	0.019165603435266357	0.11737677886246957	0.09415109920994154	0.1	0.14626089199724834	0.09185736539818273	0.13425546783721515	0.02024255395041912	0.2974162481230259	0.09640801545337237	0.10627159141061346	0.16174668028600614	0.20252084022561764	0.19694661334349012	0.1043338683788122	0.0	0.019439985732120562	0.08390485918575806	0.08734811299540171	0.07444538513697292	0.0	0.0	0.0023408239700374533	0.08556447298020332	0.14201233420630227	0.06726081449283286	0.15803241917151253	0.12092027822364901	0.033547351524879615	0.0	0.1993044408774746	0.05954291829091187	0.0822043873729267	0.0	0.08166500901042846	0.098729970994903	0.062299944618099554	0.11745522178909017	0.0	0.0	0.08465608465608465	0.23358079186730873	0.03424291064740503	0.10094524701266275	0.17820629618382428	0.0	0.15538540033443446	0.2401462457642233	0.21914833349069965	0.2019316513698536	0.09664397335842512	0.128516416853179	0.12678851895959545	0.10567952084452685	0.09909381980007984	0.09229534510433386	0.08251765125525866	0.0	0.08260592626563734	0.1164064232221274	0.0998624168768631	0.10523711719797257	0.06955007114469358	0.08774745853397539	0.08472779561262707	0.12999702162442286	0.12306046013911183	0.02417736757624398	0.12623110001387156	0.07061114083585994	0.12306046013911183	0.07475123551182324	0.085803373383825	0.10736579275905118	0.05029427501337614	0.11728812656696348	0.0453766660053745	0.18673087212413056	0.06974390120457537	0.056956454201832964	0.2715021401819155	0.11012208765017754	0.13804173354735153	0.13362760834670948	0.06932954685763675	0.10383029616340918	0.08911418092299503	0.1425775966238029	0.11339065277947728	0.10371413944285984	0.057952113429641516	0.0393525949705725	0.1273574467421964	0.1113450638943845	0.2180692501719789	0.31588261925340577	0.02789370429819868	0.0	0.07174068129124309	0.0	0.0	0.092366011488335	0.09053782229717373	0.1264456517265506	0.0	0.10731266767604325	0.0	0.09138596558896046	0.10365252140181916	0.10364305016559319	0.12918138041733548	0.021255897660392042	0.11090989742675136	0.27562485668424674	0.0	0.13495735372800804	0.1586409844836811	0.14809485922020124
md651vbh_eymr91s7_CCGAACGGTCACAGAG-1	0.09332976636347423	0.03691813804173355	0.06930210862795133	0.13258426966292136	0.0823860844498313	0.10085607276618512	0.15079971117933375	0.08395933654360621	0.1022661764959699	0.04570817090881296	0.09395500846871348	0.0	0.09568396647048333	0.22652042090244337	0.09244396884846323	0.013258245594943367	0.19341440632623264	0.10370509416928124	0.03807383627608347	0.0816046152355218	0.1260514520783447	0.09413528567194399	0.09716010326897204	0.0	0.0	0.09657570893525949	0.07890757670923768	0.3418176259267752	0.07918673087212413	0.03066222167345763	0.16140538612448724	0.06069199215266631	0.10006800039621985	0.08583281148404341	0.11940431603352952	0.02262796504369538	0.09899323093839123	0.0919911541901911	0.33768057784911715	0.09537321557673477	0.12249165462047065	0.08647672552166934	0.08558245868361293	0.16406440001945619	0.09242517231611745	0.21332263242375601	0.08978647638830813	0.07032911821895105	0.13170846472304756	0.07789564286877428	0.052676090370907334	0.0	0.13197788478687356	0.11021936864633494	0.07946148395586598	0.05946648322250248	0.11558899444563538	0.12752570879519523	0.09161452376146584	0.12508174305927114	0.13260210451221688	0.16337995872506306	0.058237642507305426	0.08100588550026752	0.09322138535621682	0.19675593478077216	0.5437251055228584	0.0	0.0	0.08309990662931839	0.09329140461215933	0.01178471964988819	0.10511617282419274	0.10374895294220073	0.150187265917603	0.13607353053580984	0.06605207460333243	0.12450863170308252	0.036427679686106655	0.2887519632717168	0.09111854011267428	0.09507821427844697	0.12646043095481296	0.15566045442106854	0.21010057041289187	0.15701627321249134	0.0	0.07660067772427323	0.05817403570212559	0.07993114197315468	0.07903477284829354	0.0	0.11445109197918187	0.04373996789727127	0.050518994114499734	0.19441863084677988	0.07124436477343883	0.1353167474825747	0.010388799714642412	0.0	0.008322929671244279	0.17215088282504012	0.04533746082702744	0.06439807383627609	0.05160216396171453	0.06886987234405723	0.1193630142772662	0.10116114255676645	0.19245076307676628	0.07123748375754796	0.0	0.06069793710243149	0.19037586944890317	0.06387105403959337	0.128143392188336	0.1126415339898486	0.0	0.14239906447732512	0.0	0.19104270921851887	0.19252033858775433	0.12094241803656759	0.13241245224153914	0.10745784359412486	0.0963126729503664	0.07846484411492437	0.2199928660602818	0.082293404253087	0.0	0.0999481940091892	0.09734989828598561	0.06282962623251548	0.05218707030957846	0.0857509678715704	0.07782144240881164	0.0852879213483146	0.11499804613251514	0.1276083467094703	0.0	0.08574599211303331	0.05715573786734835	0.07281482562381439	0.08095966263641285	0.08010098334086553	0.0	0.08275370073122883	0.10061351326837897	0.04591772323119375	0.1146780809702158	0.06758347432504735	0.08210359170852104	0.08216292134831461	0.10341247837234996	0.10669842420476708	0.0	0.10119562085854221	0.15097724483051647	0.08081681761602585	0.1024431739619216	0.11096975193564099	0.1163358237968213	0.018994114499732477	0.03691813804173355	0.11703054953845834	0.08822651088133189	0.11354429412214324	0.2646417253158826	0.0	0.0550835845437106	0.056268949527376495	0.0	0.003910927666946929	0.09159372886317979	0.10828914128587006	0.060449849775692475	0.028491171749598716	0.09251595218604541	0.0	0.06632289252904426	0.0910549174023542	0.15688346167652098	0.08800428036383093	0.042171311834233186	0.09231135073831703	0.12955744095390964	0.0	0.07950146350675101	0.1095196937893567	0.11586645486628021
md651vbh_eymr91s7_CCGAACGGTCTCGCGA-1	0.018940609951845908	0.009718011216138557	0.08529859653455159	0.0902728731942215	0.05233618326945545	0.0034777956126270733	0.19374360412868102	0.045200642054574636	0.09769585253456221	0.04291829091187037	0.09618791456084808	0.24558587479935795	0.0650749063670412	0.1871589085072231	0.2109268176683907	0.011598697753715845	0.2014491570766566	0.10589175736262164	0.08729802033172819	0.08165999284977275	0.09791332263242375	0.1144448806925567	0.09767956489893874	0.0	0.03156768325307651	0.19509095773140717	0.06588038244120316	0.07620576320415806	0.12674283196424638	0.15395590676489554	0.2156827774805303	0.08023898698056002	0.11591493613184978	0.07443610285349592	0.12988228999464954	0.07240948813982521	0.08962011771000535	0.09422533058167087	0.6445960406634564	0.10518108843315542	0.09693325844742692	0.1172084002140182	0.09093194021992097	0.0	0.10178453403833443	0.28962011771000534	0.10577489422735387	0.0843088125905336	0.1480823742358526	0.025182031777048874	0.019261637239165328	0.0	0.2959693240592117	0.20037453183520598	0.09687215305192834	0.0	0.09838388380276167	0.09253205370624042	0.0825283622161776	0.06633374947981689	0.1964805897390167	0.13628372697393565	0.0897058621777723	0.251685393258427	0.057986125401855736	0.1292275632902481	0.35592414244099635	0.06038370404341512	0.0	0.09490238042782656	0.09241312241100241	0.02122347066167291	0.12515806766298931	0.13217567411081443	0.14405207775994291	0.1763834747382099	0.05904439930491437	0.1650956530284666	0.1042892812555734	0.2667460605119177	0.08825594844679445	0.09146199766385704	0.17608346709470304	0.19306973153786774	0.2123813151236499	0.09696068068224824	0.0	0.0	0.1520988374920959	0.08971394452586441	0.08502626064504265	0.0	0.0	0.06748261102193687	0.06428036383092563	0.08549463546506716	0.08851032143084961	0.15941503930655423	0.0	0.0	0.02663337494798169	0.30959069020866775	0.03734235267140564	0.03495987158908507	0.07906783187682064	0.08530200527167509	0.09807383627608347	0.06566040569588766	0.1792784529542154	0.0	0.11369716425896201	0.0	0.09844836811128946	0.07664526484751204	0.1280542179418584	0.12272063395658901	0.0	0.13275334899986221	0.2567326556090601	0.3091618669939886	0.2092027822364901	0.09244478884153429	0.18770299700826684	0.12269800997600926	0.09490046695897872	0.05836242112325579	0.14089530943463527	0.080373535181863	0.0	0.1018896447467876	0.1012647976759784	0.0	0.07016574903490452	0.07667271805439707	0.11794985332373942	0.09487025147137507	0.10717372515125324	0.19145710718744427	0.030397271268057784	0.13390008521094662	0.06848582129481005	0.10535531883846491	0.07343736643650213	0.08806562878233	0.12430889958979846	0.0	0.08917868438723979	0.05442434517046309	0.011681826288567862	0.05292322820412708	0.02791729232468631	0.18208266452648475	0.07353748445241222	0.01807072956039973	0.0	0.10799687204181586	0.15617033330186006	0.07224777318507307	0.17637263212316867	0.12735881877313832	0.09702414633301384	0.0015215355805243446	0.042161583734617446	0.11298809913405747	0.10530480483282939	0.13964686998394862	0.16565831172572745	0.07141073657927591	0.020840673896305575	0.07521847690387017	0.004220914333273883	0.004726235063313715	0.13133347466610135	0.08775423126155597	0.08358027740050213	0.008293204922418406	0.09045028337402232	0.0	0.09560402282992575	0.1057681455658106	0.09513650432438656	0.11749598715890851	0.05452599834622306	0.13452506710933676	0.09088129633876023	0.0	0.12164416328329085	0.07889862946042721	0.11909058902131034
md651vbh_eymr91s7_CCGATCTCACTAAACC-1	0.17759942928482253	0.05786021441452153	0.10400460962258715	0.14238095238095239	0.14405826536071892	0.0	0.1530282015718909	0.06709470304975923	0.10254578090750617	0.08511044867385156	0.10487700769852061	0.2596754057428215	0.08732388086320671	0.24367754592473695	0.11839367457344985	0.035775498544494924	0.2479255651984656	0.12274837155907656	0.0002568218298555377	0.09139668043777632	0.14573410871071582	0.10841310899915702	0.11376068024917158	0.0	0.0	0.0	0.07092842022006653	0.13016892150118475	0.10676517798130489	0.06120097131333086	0.5187563165091255	0.025896201177100054	0.11273904443739476	0.09552601208770907	0.22030497592295345	0.14495273764936686	0.10479773808296641	0.1223880381183752	0.26330925628678437	0.10515623871570448	0.1157386236338693	0.21110888175494916	0.09452932421493207	0.09353567780534072	0.10607670034305858	0.293525949705725	0.1186452108933461	0.07706286131882185	0.1693703539268923	0.05678460930048619	0.08213811077167366	0.0	0.1543606206527555	0.3574995541287676	0.07818894335748268	0.0	0.08666168220389939	0.09983220301474316	0.10996946716518809	0.0942690684263718	0.20093930206289756	0.10032102728731943	0.0642877721529407	0.2006955591225254	0.04512674175595524	0.285573484272479	0.3537245110278818	0.0	0.0	0.06894742915892949	0.10740112595105175	0.08651273819813146	0.10642861031864066	0.09385441522403022	0.17458533975387908	0.12555654284185586	0.05776597205452729	0.12175560432840873	0.10669698591046906	0.5577417628885553	0.10450746309759859	0.11091429508484892	0.15066151077387033	0.1717404090034676	0.21690199599169319	0.21981234258570514	0.0	0.3428749777064384	0.18721727710491756	0.09799396716836874	0.07873085680063235	0.0	0.0	0.10727661851257357	0.09269127875869448	0.1319027906845766	0.08403728915497963	0.13999350341853248	0.10201533797039415	0.04515783841626538	0.09767552464181678	0.24749197431781703	0.06026522968738057	0.09013376136971643	0.0	0.06533135071082269	0.13950606854214187	0.09300404569476124	0.11953170781421182	0.12879309026981578	0.09006598894239344	0.0	0.18793472445157838	0.0	0.11218120206884252	0.14362355935389642	0.0	0.128695196632317	0.0	0.24690775186479086	0.20364654072519242	0.11505322780022509	0.1533847278427117	0.11872831771345725	0.10801225930898746	0.10718744426609596	0.22632423756019263	0.11043443594666331	0.02177223525538132	0.0723772155553857	0.10747630883683328	0.05201406405258733	0.11740508695927326	0.08146009004651858	0.08820255468841288	0.08576110219368646	0.1137425258483613	0.27398787230247906	0.0	0.19079325446366646	0.11540138319164536	0.0	0.12041689224057418	0.10025349727542375	0.11895844480114143	0.13370192021877414	0.10365153977434893	0.09473310849399727	0.0	0.060575824620768444	0.0342687999447695	0.09202782236490102	0.11176474675672107	0.10455824228930427	0.0	0.0556858871465613	0.24936266641488056	0.09794936196519709	0.13833330327459856	0.11137703431249055	0.07974487183928619	0.06581059390048154	0.04402086677367576	0.1278405460580654	0.10675907088730449	0.1298249636933425	0.3461744248261102	0.0	0.058502655652559736	0.10234974139468521	0.0	0.0208922520318989	0.11900723825676125	0.16667682575803752	0.08911594023953574	0.008426966292134831	0.10195048397295588	0.06795077581594436	0.09480986105630439	0.09680334709960764	0.1787661444893702	0.0968004280363831	0.056131134782820176	0.10386284543587915	0.3042115722693572	0.0	0.15637490951436755	0.07807548256986459	0.14997722129351634
md651vbh_eymr91s7_CCGATCTCATCCGAGC-1	0.1195469948278937	0.0576184531240711	0.09101260786654045	0.09953451043338683	0.05956475688188598	0.13242375601926162	0.202777041873802	0.033365436062065275	0.07633200434940196	0.10349308262630895	0.10505152226686615	0.3559835919386481	0.041243088995897986	0.1075263064027109	0.17909161167588133	0.05986161366088999	0.2020023396903991	0.12111744056717375	0.15702514713750668	0.09335525635356326	0.14163794086431772	0.10276529979868433	0.1106972733459043	0.4012841091492777	0.0	0.2897271268057785	0.01819154628143392	0.06925017197890392	0.16130834356214396	0.12654511530916027	0.15647107781939243	0.028749777064383805	0.11142809938427956	0.09133682192582782	0.053995006242197253	0.08148296771892277	0.118605838376996	0.12049162209675854	0.24210807918673088	0.09913484155587188	0.13104215196723845	0.04892322097378277	0.09395291551123364	0.14300306435137897	0.10642290624114814	0.12766185125735688	0.12357976898624619	0.07727818449934098	0.165700928550558	0.03170726033451974	0.0910785481282038	0.0	0.28669520242553953	0.32325664348136257	0.09361849811288013	0.1215317587709241	0.13397573647180205	0.11687242106678544	0.10516366945082548	0.08039355567445455	0.22335176267760537	0.11232133302759306	0.05964385177868324	0.06618512573568754	0.08654017642781688	0.24803581988679563	0.4565721419654004	0.0	0.0	0.03420094629612144	0.10823229722954124	0.1158716439615316	0.10126974029211763	0.10732860160412214	0.1992331014802925	0.14356177864404188	0.09125603109892659	0.1545025714940872	0.10130194399857322	0.3822813648837571	0.09595214490290498	0.10711938798594621	0.13626635536747897	0.15794460849782918	0.1983477070127232	0.1859217789609678	0.0	0.3212056358123774	0.051364365971107544	0.10617085785625112	0.07062344929390597	0.0	0.0	0.17489299090422686	0.05592295345104334	0.1159077468953282	0.09484234383766903	0.13283384573582172	0.13090779382914214	0.0	0.0	0.23725922953451042	0.07372162348085301	0.09439272338148742	0.14588906723738185	0.08379206097548966	0.10172059361887865	0.09203720912768813	0.12041071110091976	0.11419399220362302	0.1404494382022472	0.04298198680221152	0.19656233279828786	0.04240235420010701	0.0	0.10431940769019421	0.0	0.13658680709438029	0.0	0.16366097000597993	0.16284589318297182	0.11996457629933027	0.15122193837180387	0.08125787466128169	0.10671222218109364	0.13992713190144973	0.12912430889958978	0.09275826435443091	0.023898698056001425	0.0762516242452037	0.10863338217728671	0.07677902621722846	0.08266164989615515	0.08932455765290268	0.06826442316562426	0.07939406099518459	0.11525384124151794	0.2974852862493312	0.1135968432316747	0.18948536551532807	0.07735865881933297	0.11099761661559414	0.0979988032710591	0.08281517035744154	0.23345817727840198	0.13744723857083407	0.11322327872208174	0.06629754540371886	0.09800249687890138	0.06322502277558457	0.06632837984777093	0.21201177100053503	0.1186258364428509	0.10666390514161446	0.11583734617442483	0.06525496974935177	0.14153526579170994	0.08781122043042053	0.13183159894433724	0.11322210145709918	0.11499243622758294	0.01513175494917068	0.039192081326912785	0.1327006290680339	0.11096399952716911	0.11388825192998547	0.22714738445075525	0.0	0.07069125265891503	0.0769573747101837	0.0	0.01226782847970649	0.12134932412651302	0.09555641343438243	0.11341935218339713	0.0034109149277688606	0.10126261763842448	0.060460139111824504	0.08317435262958535	0.10053107443820225	0.10776086853458493	0.10330658105939004	0.03604260907631694	0.11645241982320634	0.1831384239088894	0.1232133302759306	0.1194252982091713	0.14034654484092687	0.14776958113978547
md651vbh_eymr91s7_CCGATCTGTGTTAGCT-1	0.10042803638309256	0.016408061351881578	0.1079008382379169	0.13895666131621187	0.04086000371256047	0.1389780631353665	0.21119751489556224	0.06110219368646335	0.0991836241564404	0.0	0.11290410985358384	0.023987872302479046	0.0872904405207776	0.14849295523452827	0.19945306462160395	0.0	0.24487852653916262	0.1303243090698509	0.09600856072766185	0.09632121622270921	0.05046092852318677	0.11292057846499687	0.1134674205471631	0.0	0.0	0.11918138041733548	0.025961337148440226	0.0	0.1117222169766783	0.11429394575461992	0.10296652993282207	0.014535402175851614	0.11655163839325787	0.12396499890831528	0.09167112537899055	0.057673443909398964	0.11746211730749408	0.11545672019187268	0.41138309256286787	0.09741865794441584	0.13338284805833736	0.13359416800428037	0.09804390065591531	0.06926406926406926	0.0903676077172442	0.13531300160513643	0.11976700792676621	0.06312231661642459	0.1678638783587385	0.03841859166724824	0.09113032672293274	0.0	0.12983770287141075	0.1276975209559479	0.07600537937616589	0.0	0.13961201360096065	0.0713207219472294	0.14650954912005845	0.13345223232863682	0.23345817727840198	0.05644729802033173	0.07858308981904487	0.19850187265917604	0.06756664060034846	0.12807299146743262	0.2657987040009512	0.0	0.0	0.1544288127235913	0.10703433376742684	0.006008972301107133	0.12604148628838502	0.10251741856193637	0.08255751738897807	0.1678657418023389	0.07720280117615307	0.14290354986296283	0.02675227394328518	0.33628471323288284	0.10308280615617034	0.1115779293141483	0.17694926796050392	0.20210628208741255	0.23367431146901724	0.09617768729854233	0.15823970037453183	0.0	0.17452210710637678	0.09951303107140919	0.07360642361044603	0.13522058465878692	0.09942117807286346	0.016185125735687533	0.053622257891920815	0.1412801667089071	0.08391231502852925	0.1691800386104919	0.034465846263599074	0.0	0.019499435229772308	0.12640449438202248	0.04836811128945961	0.04990904226859283	0.08964984245883122	0.07740105761750485	0.12719439047055842	0.09587639510761924	0.12490764095900532	0.03103263777421081	0.0	0.019499435229772308	0.25140449438202245	0.0	0.0	0.11918499558948997	0.0	0.12812911603286745	0.270733012306046	0.16702860919648757	0.23587274149071902	0.11984280732827808	0.16700954792424963	0.0889556257443173	0.1050614704066757	0.07227360357376408	0.14490815052612804	0.09231632727997566	0.0	0.10642139502492633	0.1190904180714783	0.037911793931055565	0.08765540769890172	0.10530582872469924	0.1328019778232874	0.0833717897271268	0.1244934438120375	0.12595862314963438	0.050762439807383625	0.15137823752055962	0.07365792759051186	0.13449097718760641	0.07866118324199568	0.08975128177157195	0.13973604423042627	0.0628381190178943	0.1269355873476306	0.04330261330640071	0.08328874621009452	0.059899064393446416	0.06674260860560244	0.13259095773140717	0.10011048341706448	0.09594573603272408	0.12787586944890317	0.08116228340947441	0.199918169514997	0.09129040217123119	0.1261625215671422	0.12049560087046861	0.07529899034223664	0.05196629213483146	0.06040663456393793	0.15272275813347047	0.11349341147485908	0.22322861728961246	0.20171214553237024	0.05428928125557339	0.01590781557895836	0.049781523096129834	0.0	0.0	0.11380821143382093	0.12756432398019654	0.1037679548915504	0.03584804708400214	0.10473368637365768	0.038523274478330656	0.08622045258320155	0.10706430717183878	0.13884768812944037	0.09093632958801498	0.0	0.11853772527929832	0.4728273331804632	0.0	0.09920372643439399	0.13180639585133966	0.14785829334353523
md651vbh_eymr91s7_CCGATGGCAATACCTG-1	0.0599250936329588	0.0045934645185581515	0.1281296730734933	0.14504012841091493	0.0658215131959686	0.0	0.19739541938734695	0.008111289459604066	0.10363313139681389	0.015669189023924175	0.10842580191503114	0.2658284287497771	0.103330658105939	0.1942215088282504	0.14942631234766066	0.008714893308304087	0.2371611756490827	0.11940223033516321	0.08368111289459604	0.10152019694885633	0.07663430080081397	0.12324426173347036	0.11869131559324643	0.15387907972177636	0.0	0.29608079186730873	0.03491753320771396	0.1914698463655125	0.12328077298335065	0.1116324374751341	0.2634801735925331	0.04458712323880863	0.12577304221952995	0.08877676127134483	0.15467273051542715	0.07671214553237025	0.11711851011923169	0.1130324890356993	0.46736222578919207	0.13163594232069958	0.1480265210688224	0.19408774745853397	0.10002625348211441	0.08638552458777178	0.11916564378560413	0.23317281968967363	0.14845488757300673	0.055993814352268724	0.19165253159993778	0.04368762649173006	0.024543053901517113	0.0	0.49723559835919384	0.172641341180667	0.12606828337165416	0.0	0.1459942173260623	0.1264444126965452	0.1541187288344659	0.10389394209618928	0.23931395279709886	0.1835970343193457	0.07074261568643592	0.3645799892990904	0.09696213066999584	0.17636788600715272	0.34647167231436893	0.0	0.0	0.12912430889958978	0.11345319698086287	0.02559986829649751	0.14070672671293358	0.12440441323768445	0.15773140716960943	0.17947670641290223	0.060663740488738	0.16991242725019381	0.004503299447119672	0.5051174511123768	0.0915567069524439	0.11057743359767555	0.1468821440731553	0.19835892157703633	0.23957794887141678	0.1286719127223375	0.0	0.0	0.06508098642930103	0.11590868557160693	0.07891090790449885	0.0	0.0	0.0	0.08150882825040129	0.19396806623299823	0.09426043306138443	0.1621763659733439	0.0	0.10647405029427501	0.0	0.17539459604066346	0.04539860888175495	0.061305510968432314	0.13911182450508294	0.0792556631117326	0.09916082340683169	0.03498446490758732	0.1029835155035797	0.0	0.06411628321740681	0.0	0.1269729802033173	0.04400749063670412	0.0	0.1395239541306957	0.0	0.150247225770571	0.17959693240592117	0.174361879583294	0.2516085662153078	0.07998745410601281	0.13762726169752598	0.07350834498351715	0.10825155288444102	0.05366591080876795	0.38986980560014267	0.12148155142206696	0.0052132636402299325	0.09347669155052783	0.12428421228223545	0.022892302988611175	0.08515277562033632	0.06877437202249527	0.11399543673855955	0.09290228731942216	0.12929070848606913	0.15123952202603888	0.04688336008560728	0.15857162673642075	0.10073717377088164	0.23989493652415	0.09371843944013347	0.09805877188881443	0.0	0.11152725759467333	0.09772110567189814	0.05088943796177731	0.05564472980203317	0.037294115945801336	0.07255907074681993	0.3330658105939005	0.09801616254264729	0.11902172975025457	0.19489031567683254	0.0725192410585669	0.30661253265351085	0.08072810541227611	0.14521675353641014	0.14761496879701141	0.08766662432493812	0.03807182985553772	0.09612092027822365	0.11139542977657955	0.11393863463859544	0.17495987158908508	0.1235543482734494	0.0	0.02864450795390779	0.053259318708756914	0.029368051839961953	0.0	0.10195644931705987	0.12006691454849612	0.11348108820018932	0.10553772070626004	0.09757870360308801	0.001177100053504548	0.09043554284369254	0.10476127775548422	0.1468124157642007	0.17260567148207598	0.0	0.14743018113804632	0.29931972789115646	0.0	0.11981871400245492	0.1114335103099148	0.15010474508640662
md651vbh_eymr91s7_CCGATGGCAATTCTTC-1	0.14066345639379346	0.024009670451618018	0.09100574830911909	0.11318352059925094	0.08546532577718086	0.0	0.19555652521726483	0.034414125200642055	0.1074164207183417	0.10437208591301689	0.10912229821912782	0.2602104512216872	0.04358391296593544	0.2225967540574282	0.12683550323999762	0.014419022227058792	0.216965475963762	0.1174086432191605	0.036639914392723384	0.10727865445427397	0.09205413607697638	0.12371290768348403	0.11814399193039969	0.0	0.0	0.16619850187265917	0.006583385674738875	0.033937170373767485	0.19245900607433986	0.11330616948594477	0.15189346650020807	0.03349384697699304	0.11634442209977566	0.09885625031490905	0.13692705546638131	0.11895844480114143	0.09840664438128617	0.11838810835600563	0.5143124665596576	0.11568475337820261	0.11538158563745604	0.1549959871589085	0.09584710789548535	0.06940999075830537	0.0948958234979385	0.07800963081861959	0.1471240181465845	0.08008717326338592	0.17102482079771106	0.051783097215437224	0.011736481471892853	0.0	0.25842696629213485	0.09283039058319957	0.09196997961042905	0.042192157761981194	0.1198240449786766	0.11042946503855969	0.0822239950276013	0.13260210451221688	0.1892872005231556	0.030497592295345103	0.08598798205539779	0.4585874799357945	0.09967851540885249	0.22266340007321675	0.30568931692527196	0.0	0.0	0.09937158383952832	0.1008089618435177	0.08645786173876062	0.13571528866870286	0.12904908133621057	0.11549848403780988	0.16380990598486586	0.05977831124495139	0.1626906781974427	0.0033440342429106474	0.31686774020953073	0.10037167957070468	0.10999929720776026	0.1810447978987305	0.18986252190214795	0.1811627717169519	0.15726422111733157	0.0	0.37997146424112715	0.03185952624154871	0.10666790735183505	0.07829541406007577	0.021742302641179045	0.01921299674108663	0.13048421615837347	0.05024077046548957	0.15792289713046662	0.07975301988260243	0.1543262368523895	0.13260210451221688	0.0	0.0	0.22702648475120385	0.06902468852709623	0.12400214018191547	0.08780690803162713	0.11327536460231022	0.12426008842330545	0.06406465602207767	0.17859053733853092	0.0	0.0	0.0132572379763391	0.16593097913322633	0.0	0.0	0.13127413127413126	0.0	0.14697860687067912	0.3568753344034243	0.20218424448431058	0.12199036918138041	0.13744026862973008	0.15157612340710933	0.14009561780493276	0.11214717751358272	0.06637961052086253	0.0	0.13075436166976154	0.008862548188390886	0.10983379619013647	0.11395453520836896	0.06745394787128335	0.07987135895798454	0.10381634622349013	0.10166479093251662	0.12750300963081862	0.12749615975422426	0.15779382914214374	0.0	0.1706596912589422	0.08185700414164834	0.2396517340337565	0.07747078620025898	0.0946069493576857	0.0	0.1026098329469116	0.12039272171727132	0.08480170252673724	0.22489744961655073	0.05442713982039825	0.07498403493329191	0.24434858212948102	0.09466413736076658	0.06872745473687844	0.07102728731942215	0.08221179569494176	0.25380039656311965	0.08261878425469274	0.1463379443432467	0.14191961361558783	0.1200311019242391	0.061179106474050296	0.05818619582664526	0.12445885084698219	0.11229500292408576	0.0781930749828021	0.41634769724657367	0.04490815052612805	0.03258557465189419	0.05508739076154807	0.0	0.0	0.11717495987158909	0.11806218718464487	0.07092439395810182	0.09155965757089353	0.10969087756082736	0.033707865168539325	0.09324131737889033	0.10638278602639557	0.10767282307603741	0.15342964151952915	0.0	0.12351776396720217	0.3390659634640373	0.0	0.12167563654675354	0.14304235090751943	0.15337046308694444
md651vbh_eymr91s7_CCGATGGGTATGAGCG-1	0.14009274121633672	0.025682182985553772	0.09741943449808618	0.12481005885500268	0.12411963180135617	0.0	0.18101159957819715	0.0	0.10249400231277724	0.11621952151647176	0.10331546440470794	0.389334760121277	0.08503879079721777	0.19318708756911004	0.2009987515605493	0.03836910883187783	0.2118054610913114	0.11733789973579735	0.10352059925093633	0.084419915418838	0.1468655983299564	0.12568757193282293	0.1075243072624986	0.0	0.0	0.2061931514178705	0.030869797845860376	0.15050064969808147	0.15351871085512858	0.0893663140854152	0.1862552761429166	0.06101301943998573	0.11549437068597514	0.11094395938452975	0.2252541466024612	0.0	0.11278660521006671	0.10554495105056903	0.31413857677902624	0.10312089154573785	0.12748302534969774	0.14596709470304975	0.09500281148272319	0.2986040177051413	0.09969156201806566	0.19935794542536114	0.12916402516062606	0.08570515079147581	0.13275578778806127	0.02261148719380278	0.07330123060460139	0.034942585504383256	0.20251471375066882	0.1466916354556804	0.06764710135496653	0.11052510891997248	0.11749563859507862	0.11738225497858418	0.09632420552154118	0.10507698709945901	0.28330658105939005	0.060613009248643275	0.0858782291366561	0.17356875334403424	0.10555944263809432	0.2764213905550393	0.32721003507520363	0.0	0.0	0.19100074486723528	0.10655481187599058	0.07168237505316156	0.1183228309677937	0.110484778251965	0.1944533618690922	0.13491983872200566	0.07306921973323485	0.1353828850962536	0.12261458890672373	0.3378035520115984	0.10035495939949013	0.10205552195490468	0.1609805924412666	0.19860602273330638	0.256332127213864	0.1615967845071709	0.0	0.5305867665418227	0.10832238922126562	0.10119183318987911	0.08248766777634332	0.018580670266063526	0.0	0.00013376136971642589	0.10115569823434992	0.23108332629326125	0.08536644106233214	0.1621635069910932	0.0	0.0	0.007966232685333809	0.18953986088817548	0.07078269510051212	0.06498662386302835	0.06872361928541704	0.09613093186540488	0.10710202472473318	0.05355148170050595	0.14974903819205584	0.0	0.17995362939183163	0.007966232685333809	0.19054307116104868	0.09423488496522205	0.15587658284287498	0.1313898167830752	0.0	0.14092675835682691	0.280988050650972	0.1743933528467567	0.16508210890233363	0.12820058670504234	0.12771008070897294	0.1272717858437322	0.10487564398948754	0.09072842620194145	0.24924201890494024	0.09823592358291632	0.030552468754715945	0.09252889670225144	0.11577562790551729	0.015783841626538255	0.07733996099345863	0.09289113810481751	0.12486239491276299	0.10666298822899946	0.12378801577786717	0.19707508471553414	0.0035112359550561797	0.10179735647900442	0.08897112736064047	0.10681453378082592	0.0913249815583437	0.0882760107424665	0.15917602996254682	0.05534748231377445	0.10842867211364599	0.07722088961831419	0.0	0.06474050294275013	0.04898255061357635	0.24140583199571963	0.08679410477163287	0.11998826351852811	0.07410379882289994	0.08057579124994856	0.31016901142479464	0.07151866976050478	0.1837730926229853	0.13141064860468296	0.0938215719559184	0.07086008560727662	0.09056982343499198	0.12439651545138618	0.10561082285017483	0.11977375219750822	0.1804337984113265	0.0	0.0	0.06915462814339218	0.0	0.0	0.12616978103516158	0.13203432418337838	0.08917767625632794	0.0614633493846977	0.1061998006774483	0.1471375066880685	0.11029749913215821	0.10703922691501694	0.10492309567832253	0.13896201177100054	0.013716620458193492	0.17139290172998037	0.2031644118321486	0.01459909806619277	0.09925093632958802	0.1277318187430547	0.14630028526518019
md651vbh_eymr91s7_CCGATGGGTCGGAAAC-1	0.07793829142143749	0.022460020212829203	0.10455337421629557	0.09472980203317281	0.09791332263242375	0.0	0.1965383076979019	0.0427394328517924	0.10254578090750617	0.0	0.09830211098728954	0.0	0.08910736579275905	0.13044408774745853	0.22216277272457047	0.00013602851157602634	0.2096562106084102	0.10511945305327086	0.1381701444622793	0.1077257472516823	0.114990921769334	0.12957050090264866	0.11194634244705151	0.058426966292134834	0.0	0.11958266452648475	0.0433852094819364	0.21004356798899335	0.11235168224593207	0.15412053614300805	0.14654301171155104	0.04012841091492777	0.11480061425228091	0.09410802160336094	0.30751738897806313	0.056581059390048156	0.09321326716440623	0.09489723614924257	0.43612894596040663	0.11557525931068437	0.12913522123567883	0.08192883895131087	0.09291956482967718	0.1194124227832093	0.10678484877096907	0.17629748528624933	0.12468133320744028	0.09302940140155816	0.1460825943254822	0.0315211575592621	0.07768515162498489	0.0	0.30274656679151063	0.045122168717674334	0.07143580177288042	0.11977375219750822	0.10856194763525584	0.14754369304636966	0.09541110395581229	0.07546519231912491	0.17992390464300576	0.04486738515630972	0.07487892881151308	0.3352059925093633	0.09818770492927796	0.3275886345076174	0.46923488496522203	0.0	0.0	0.1386082522896799	0.09105868338431408	0.09193178856100205	0.14100065376253232	0.13999426918112684	0.08712323880863207	0.17725292364136666	0.07196124944956604	0.16571122831154933	0.004637060816836098	0.3315728611125494	0.10051035863783715	0.09933891360631425	0.17885597548518897	0.19074983969057216	0.2572525868088618	0.13229978206684154	0.0	0.20643838059568398	0.11605622841577898	0.09262335124572545	0.0703961507372518	0.0589036431733061	0.0036480373559025243	0.0	0.08624933119315142	0.176790290332573	0.10142821993884078	0.14644535799127043	0.0	0.0	0.0	0.07791599785981808	0.04729037682488726	0.09736757624398074	0.12549788954283336	0.0947752644864384	0.11542620596434908	0.12988463668534633	0.1091365385105353	0.0	0.18628500089174246	0.07407407407407407	0.16746923488496523	0.0	0.0	0.11047966104145879	0.0	0.14339963676494868	0.38541109327626183	0.15626475309224813	0.19763756842408528	0.13428165532001254	0.12954129270002035	0.1476898116985105	0.09776750310988173	0.08181100155417972	0.30051721062957015	0.12260409781890284	0.00628335459796134	0.09885772036654862	0.11014276877613942	0.006038370404341512	0.07750680313202966	0.09570421564435597	0.10518256120735779	0.11954755216693419	0.11873185813019085	0.19190297841983237	0.018291867308721243	0.10966450666825199	0.07257792838317183	0.15589279634223455	0.10538179768948999	0.10133008150352975	0.250222935616194	0.09036323643065217	0.09478875688881455	0.05568080028375445	0.0	0.06354026578745679	0.05970934948825489	0.11804440877474585	0.08880782139209105	0.11803793645040474	0.1766987693953986	0.08026711116598757	0.1972114688572058	0.05723046044406002	0.1309238251543516	0.12745479105634294	0.13695624559742253	0.042552835741037985	0.035700909577314074	0.12148025786075312	0.1065879807632486	0.1259649927386685	0.2481787875046302	0.0149812734082397	0.020644925550379098	0.038813090779382914	0.0	0.008025682182985553	0.12369140999626478	0.13544777888398996	0.07937193892250072	0.08587479935794542	0.0980585541905169	0.13761369716425897	0.10307290167723407	0.10667486651729981	0.13481791521899614	0.12804708400214018	0.04786225010944112	0.1358786864404842	0.1653290529695024	0.0	0.12154974349290278	0.13458451660698853	0.13693098282956814
md651vbh_eymr91s7_CCGATGGGTTCTTAGG-1	0.1225075798109506	0.03848364147989616	0.11642726811266137	0.12603531300160514	0.12062545724549852	0.09483681112894596	0.20269912262930698	0.036789727126805775	0.08122335559812907	0.15122678284797064	0.10637479424604594	0.4232209737827715	0.09283039058319957	0.16299268771178885	0.13382081921407765	0.038269354590055406	0.21200496957495624	0.12252822396824971	0.05485286249331193	0.08278790455179558	0.09804489119280056	0.1037911244038477	0.10964371071276274	0.0	0.0	0.20171214553237024	0.05894805406285621	0.02652296873805702	0.14832562238378497	0.15000480169019495	0.2575946733250104	0.022293561619404316	0.11637991834377127	0.11506596894816777	0.13108614232209737	0.05698234349919743	0.12436616745450886	0.1262314825717715	0.42114767255216695	0.10955308559718142	0.11578159095721989	0.1343298555377207	0.09639464344616329	0.09115229339948441	0.14219227016649355	0.10861423220973783	0.12999581855213996	0.08516031789531378	0.13988593285748438	0.02727568799869728	0.048326688413676454	0.0	0.5172106295701802	0.16862850008917424	0.14142553468396166	0.01635710463960865	0.1392390503029891	0.12509419321584744	0.13432204611643486	0.0650971999286606	0.2165447951964806	0.025758618053963157	0.08376548545087871	0.10406634563937935	0.10655179194505038	0.2173692658612824	0.39313952797098867	0.0	0.0	0.11734281727672342	0.09896658826063108	0.06715506715506715	0.1097756124878878	0.10190122874504365	0.13456393793472446	0.15173794236795843	0.07753898019384745	0.1303381705812341	0.1280988050650972	0.40392481748045356	0.10130653384949485	0.10549458704629075	0.1344836811128946	0.17993559032670448	0.233397720162146	0.14625011418653514	0.0	0.2205279115391475	0.08585047910890607	0.10748133156535697	0.07207024291575524	0.0	0.016780971837151614	0.10212680577849118	0.06208667736757625	0.13646475739911576	0.08414664151562372	0.1507849849577862	0.0	0.023327982878544675	0.0	0.08226324237560192	0.05853397538790797	0.10652755484216159	0.00368586885440818	0.09310776078543363	0.09662639745430993	0.10594839157819642	0.12695864862799053	0.0	0.18869270554663814	0.17769454848106533	0.10543739967897271	0.0	0.13349384697699304	0.11275721949879253	0.0	0.15102806940446087	0.24362404137685037	0.24221823560885028	0.27656363611419793	0.12499031383184812	0.14777805409234432	0.11717495987158909	0.10467187055414036	0.10156522034531665	0.06652398787230247	0.08997025776602775	0.00869791881027836	0.1022922027737437	0.1134497143770804	0.04823052816632271	0.1022166991721178	0.0902591349085633	0.06525709857751702	0.09510266185125736	0.11549901510031992	0.18829142143748887	0.0	0.12024651725026257	0.10756395775122367	0.2842550707719247	0.1015320030013202	0.07917634163952479	0.15373640092741217	0.0	0.09749643649725778	0.06347202433555167	0.0	0.04714762917010108	0.08879166019434233	0.2814673622257892	0.10465767512316469	0.07834101382488479	0.0	0.07999958842655472	0.2657602366789412	0.10015330577710505	0.1452768710059456	0.13221621595683167	0.08481818076838689	0.028708533975387907	0.08200909577314072	0.13877625229212445	0.11263718317219755	0.08503401360544217	0.22192040169568258	0.0	0.01898758955486826	0.09325396825396826	0.03335116818262886	0.004203928762516243	0.12834529614262496	0.09076809503491341	0.05038687903856443	0.03952648475120385	0.10392853089482303	0.10026752273943285	0.07224300756876718	0.10443488607990012	0.1465685975712999	0.14947030497592295	0.0	0.09892853713078432	0.0	0.010395169303676528	0.20548893714789288	0.09116351812981026	0.14690278898231393
md651vbh_eymr91s7_CCGATGGTCTCCCAAC-1	0.07875869448903157	0.036926064641420446	0.05309297444128905	0.09959871589085072	0.07329031130911434	0.12693953986088818	0.19104759826915385	0.0	0.0884758107664958	0.142092792173049	0.10047168632476011	0.14339218833600856	0.08284287497770644	0.18314606741573033	0.09675405742821473	0.04354726083920523	0.27231094304032794	0.11739178737113896	0.07663991439272339	0.09141866860814067	0.15516318887105404	0.13329464839043692	0.10339553177995417	0.0	0.0	0.14673622257891922	0.06380998906646196	0.05931361308568371	0.09788184936896106	0.17325870134858898	0.12847036442542062	0.06543606206527555	0.1149195545462976	0.09438634122465432	0.11320670590333512	0.0	0.08991954683120543	0.09899167684079402	0.48535313001605135	0.09881179522900956	0.09874811634323526	0.17599652220438738	0.09232069021758922	0.10219368646334938	0.1128119787240739	0.1942215088282504	0.13627248652269897	0.07641036683240027	0.16134467174390674	0.042524484146369834	0.06727765408446815	0.0	0.07508471553415373	0.16987693953986088	0.09470304975922954	0.019261637239165328	0.11602818487128409	0.1142448155213612	0.1105109203743396	0.1280304381427977	0.21600974971761489	0.18749522280822442	0.10276302972932186	0.1521669341894061	0.08878096518545957	0.28968488637323647	0.5213126449081505	0.0	0.0	0.1084253926289617	0.097452308603464	0.11448601336241786	0.11939496877127441	0.10590688518160694	0.08776529338327091	0.13507509745471222	0.07169609416800428	0.1402528908834802	0.14018191546281433	0.35321631370924594	0.10919402873508954	0.1019645522538	0.1470888661899898	0.19039246198522294	0.23531572217536795	0.16083989090292186	0.0	0.16960941680042804	0.23079916338343304	0.10108559952233621	0.07533797890720473	0.03438883214164113	0.027773724402937888	0.0067549491706795075	0.025275548421615838	0.20112077947678184	0.08502796946986237	0.16136457283299593	0.05395041911895845	0.0	0.0	0.26481407169609417	0.07512038523274478	0.11978598180845372	0.20206884251828072	0.09398746746234166	0.09154064937624962	0.07509410229694086	0.13670411985018727	0.0	0.07838416265382557	0.12781641995125143	0.23745987158908508	0.03330658105939005	0.08640984483681113	0.09498503318728038	0.0	0.14562299280357624	0.19029784198323524	0.23419255342586473	0.2531999835370622	0.09676943229829708	0.10703923918040076	0.06793351628436804	0.09999330725781154	0.09905984865856456	0.1838772962368468	0.08766877537531867	0.02002990767035711	0.09344441896608831	0.10794075323051877	0.018879461897118397	0.06622482265831306	0.08357690753058988	0.1451449235253962	0.10342763509898341	0.116534144442807	0.2020242553950419	0.011904761904761904	0.10538414283732636	0.10735588450944256	0.3146067415730337	0.1029915057572793	0.08228661814895043	0.0	0.10689019677783723	0.093770256630445	0.08661725010670851	0.037988228999464954	0.06411001691900568	0.03315556015809731	0.12319422150882825	0.08387289542987778	0.10215916740019676	0.12051899411449973	0.07053339918508458	0.14801875806502376	0.09884480077179618	0.13438358552611804	0.1313884550141919	0.08757424237175268	0.07296682718031032	0.09066345639379347	0.11733807082339863	0.10899762962409944	0.2224642666055186	0.12244309997118986	0.029819868022115212	0.04914588471727414	0.1131175316568575	0.047559598121395874	0.010739127111518764	0.12804244021119154	0.06332500287840923	0.10115446351401408	0.03952648475120385	0.09860532858381292	0.0	0.08870579322717477	0.10491907437132156	0.13618600619027302	0.09172819689673622	0.024709373023979766	0.12723564408957666	0.3407475349690438	0.11220668042497899	0.08995058697636357	0.05720870889410215	0.12822332558025637
md651vbh_eymr91s7_CCGCAAGAGAGACAAG-1	0.1043338683788122	0.0536353367814042	0.0650971999286606	0.11154093097913323	0.03591356285692447	0.0	0.18341151230864333	0.029727126805778492	0.0758936122473636	0.2972177635098983	0.09407016820421243	0.0666131621187801	0.07469457820581415	0.1257000178348493	0.11937459128470364	0.049133498381260715	0.16285333405881872	0.10169107572234332	0.09037988228999465	0.08610241764005039	0.14794446052504626	0.10997109214714905	0.09171189524631218	0.0	0.0	0.309055644729802	0.030195175285551445	0.08293204922418405	0.11594750259654424	0.07007723861656447	0.19980976160751443	0.02794720884608525	0.112781788605557	0.09027872750349698	0.1271178883538434	0.03916978776529338	0.0801218332916096	0.10350444459593737	0.5286249331193151	0.09047782123889819	0.10618146328288765	0.1746923488496522	0.08832605705545908	0.1802130453815847	0.08357331696723633	0.08047084002140181	0.13094451263651527	0.07802855315872581	0.10732784627118837	0.06857887268243888	0.03291392671602893	0.0	0.10379882289994649	0.0	0.0646248174338062	0.0	0.08510883034178426	0.10565607500721332	0.08597892497508995	0.1065691694905178	0.18378812199036917	0.05774669418329129	0.08447887942269965	0.15997859818084537	0.09492255559671291	0.290445214158993	0.41263896320076093	0.0	0.0	0.10848833915588707	0.07860457447059101	0.12137300901345845	0.10238158690313466	0.0896315286325404	0.16374175138220082	0.12280965757089353	0.09911125631519387	0.13248381214444044	0.19078830033886213	0.2563213034398246	0.09773038428854688	0.09309073150412416	0.09827569434311008	0.16055550790519485	0.15401601509009621	0.15282725860966476	0.0	0.42803638309256287	0.0	0.09088871829467823	0.0693286136958873	0.0	0.0	0.09798020331728197	0.07956126270733012	0.21765086874489595	0.07621208629984157	0.15828456704086305	0.13099696807561975	0.0	0.13215623327982878	0.20131086142322097	0.09764579989299091	0.13457463884430176	0.04607336068010225	0.094145026867161	0.10041114021007574	0.0840209137074897	0.1309714897194833	0.1693801115951999	0.15382557517388978	0.04648950716366447	0.2065944355270198	0.0	0.0	0.06051798186629647	0.0	0.13927196572729564	0.09568396647048333	0.07934409718943758	0.2004774251965263	0.09781369347429014	0.13629341592626923	0.11120316194618478	0.08903553098309652	0.10377334454381003	0.06875334403424291	0.0876058288483933	0.0	0.09667677308126746	0.10015548389314688	0.1214935412367194	0.05423520138996761	0.09018787339281918	0.11036696739912548	0.10934490369181381	0.098635125093987	0.15832887462100945	0.025448100588550026	0.03725501852842677	0.06568178665556942	0.15384989542292912	0.08977683221417015	0.05946277278228844	0.10210451221687177	0.06890196777837228	0.08782401247496395	0.10366656446696845	0.0	0.04901884227726924	0.0869707796130413	0.12232477260567148	0.09311459006483083	0.011788260066621791	0.0888175494917068	0.08536033255134379	0.11553835017152929	0.07273846256206389	0.13489758989064632	0.12087709069620693	0.10089264062265436	0.022555510968432318	0.050628678437667204	0.10473904845018622	0.09920427538666368	0.22349614002904533	0.20977898505988393	0.0	0.016260162601626018	0.2209737827715356	0.0	0.016267930393131035	0.10687281060399569	0.09615918618905392	0.07887805078816315	0.022137506688068485	0.09784018940126997	0.0	0.08521464620241334	0.09486345890181916	0.08818768582671299	0.07049759229534511	0.061822073058028115	0.0934546103085429	0.12336620041274937	0.0	0.08340414817612438	0.11058978474708812	0.12016160406449747
md651vbh_eymr91s7_CCGCAAGAGGATTTCC-1	0.1618155876582843	0.04132929076749301	0.0931322111097392	0.12070090957731407	0.10377698430897239	0.1647940074906367	0.13358475276223722	0.06223649010165864	0.09998791832789658	0.19827256745394786	0.1029522355472402	0.0	0.06809568396647048	0.15277331906545388	0.16229712858926343	0.031068912043964416	0.17288316964569106	0.1219778549911826	0.14384162653825575	0.1069968801229383	0.1283846012156935	0.10571959767659388	0.12236485379280186	0.0	0.0	0.12145532370251472	0.0	0.0866009325078346	0.14404525855285935	0.09706273751217571	0.26133999167707034	0.028803281612270377	0.1102128640990059	0.1122419845148721	0.1946673800606385	0.06037096486534689	0.11495623917023773	0.10817111539422936	0.13509898341359017	0.11460844999110846	0.1281377655150401	0.09426832530765115	0.0900213004387016	0.21494236100977673	0.10894863563402889	0.1332263242375602	0.1312165315564428	0.05731837815970455	0.1773467056756562	0.09431921278526066	0.04506463694575329	0.0	0.17888353843410024	0.331549848403781	0.04177692941737886	0.20553389895283955	0.10785959151804776	0.11406553326666274	0.12418181293912976	0.09723559835919386	0.30539206943701325	0.04589925857983643	0.06560480717784088	0.1545211342964152	0.08235127336250932	0.22905578553124384	0.25355210748469176	0.0	0.0	0.13550289029469464	0.10177978335705705	0.07302684830774718	0.11396796195159374	0.10775207361820067	0.1700552880328161	0.13779331957502103	0.07326808619440617	0.120423450278988	0.15743713215623328	0.460518821519184	0.0949179531363107	0.10464029263516482	0.14607471180504888	0.14334419761557596	0.1611801833664336	0.16679064061908677	0.0	0.41020153379703944	0.0	0.10489760470219679	0.06013451477504466	0.0	0.043922369765066395	0.10627340823970037	0.06338148742643125	0.10976880403255329	0.08479624661040228	0.10936564404212602	0.08703406456215446	0.0	0.0070744902205576365	0.18117977528089887	0.078143392188336	0.16139111824505084	0.0955947922240057	0.07010080519420837	0.14521134296415195	0.06361409140829602	0.0863206705903335	0.0	0.15016943106830746	0.059211699661137866	0.27544810058855	0.0	0.0	0.14326927248275562	0.0	0.12906885948414665	0.22507579810950598	0.23494791174896926	0.11201657269073	0.10273980184867437	0.09960888929080099	0.0779440445986296	0.10675970699997271	0.09685172446007118	0.15329052969502407	0.10520331728196897	0.015475161542577272	0.0845830467018268	0.11318553711390608	0.041160284338454485	0.08906493611096729	0.09499977803790179	0.07118564848127033	0.09241071428571429	0.11981212778603137	0.2163367219546995	0.0	0.21058993718169747	0.1257555040326576	0.05671482075976458	0.10332393046308344	0.09528744409294207	0.13242375601926162	0.08221865525236312	0.10391115748726666	0.11164415267432563	0.0	0.04038291903460443	0.12668496177013755	0.09339887640449439	0.11024855294518215	0.20552650201073544	0.0	0.09359180145696999	0.15355805243445692	0.13389443802205053	0.130944866268689	0.12110382521527782	0.10907999122371445	0.04046281433921883	0.053705189941144996	0.11981798064485967	0.10009783244366469	0.22766185125735688	0.07531794048647981	0.026573925450329945	0.0	0.12390761548064919	0.07615480649188515	0.0036179265713776145	0.1566724209293639	0.093104686050213	0.08318928262748487	0.09316479400749064	0.11049154845473277	0.0	0.09752959315774742	0.09386843454610308	0.1446112793005127	0.1145211342964152	0.0	0.12204981867903217	0.3719330428800734	0.0	0.12867843766720172	0.16893032061571386	0.13042080079397422
md651vbh_eymr91s7_CCGCAAGCAAATTGGA-1	0.055288032816122705	0.02999028991538355	0.0571401133198886	0.11426966292134831	0.11578820934473308	0.0	0.20356142893505172	0.021059390048154093	0.06656310947720878	0.0	0.09367995987726897	0.0	0.028223649010165865	0.12673443909398965	0.19166518042922537	0.013339862701888982	0.12567220756137154	0.10382129736397522	0.07512038523274478	0.0807592922415148	0.04667175398433457	0.07777501915000905	0.1037308206502054	0.1671482075976458	0.0	0.0	0.0	0.08163265306122448	0.07628332231769112	0.1360387427803158	0.24760715771951727	0.06415195291599786	0.09675476983101744	0.0767754272566083	0.038969145710718744	0.023274478330658106	0.0943668055821442	0.08609480840620487	0.0	0.08658107492112156	0.1094183349752989	0.02939406099518459	0.08315865481277747	0.04800817160367722	0.10480596733075252	0.0	0.10873562908309391	0.08301687350741886	0.1688163352040952	0.05748249470770233	0.13062013496953692	0.0	0.3356518637417514	0.0	0.173282431709398	0.0	0.11587830242443573	0.08755136856789895	0.07786353456810297	0.08744426609595149	0.24662624100826347	0.1770618359703432	0.09890452867980958	0.1750668806848582	0.06529841361302036	0.21480667962039932	0.259318708756911	0.0	0.0	0.1100620023290215	0.10865966059945284	0.025860531478509006	0.0951676837443195	0.09673503922398964	0.1075263064027109	0.1075536956355576	0.062041600969710745	0.1125902206789618	0.08841626538255752	0.3351455841488462	0.08116020284518302	0.09448075537683087	0.12571623133420887	0.1812446138074408	0.21511095392260884	0.11284239648174973	0.0	0.0	0.08210516075684615	0.0991059312505331	0.06974362510550867	0.0	0.0	0.04868913857677903	0.07018726591760299	0.14741910957168203	0.08574396706931768	0.1368547935769943	0.013866595327269485	0.0	0.06937756375958623	0.17388978063135366	0.046854696934953755	0.07790262172284644	0.04940253254859996	0.0672614534198597	0.07694235588972431	0.05280054067753654	0.10255038344925986	0.0	0.0	0.0	0.117776886035313	0.0	0.0	0.079425332234321	0.0	0.12666674115095608	0.389334760121277	0.11818210430239512	0.16591897490773896	0.11251821922104759	0.16188516869004288	0.10203835067916257	0.09299060510988996	0.08614232209737828	0.18976279650436953	0.0674642516182503	0.03416059595834877	0.08329723899547335	0.10002051123030235	0.10242299166857755	0.08030860042458447	0.06560381868266663	0.11548372416253083	0.061185794542536115	0.10177326197623407	0.11895844480114143	0.0	0.12044468224243506	0.08610764322374809	0.06853446179288876	0.07597329204935083	0.07624787670058751	0.0	0.07407407407407407	0.11520119956697097	0.034315051610847594	0.0	0.049877807181177965	0.050648095410690555	0.15426029962546817	0.06880545885361294	0.05459189837587808	0.0	0.028007572951393177	0.12822207534699273	0.06952818968886967	0.11160808219260435	0.10087766652990617	0.06830105738843917	0.0340757089352595	0.06356340288924558	0.12078729604637753	0.09351902833252454	0.19238706718642512	0.21163106556364983	0.0	0.017408552897728014	0.066167290886392	0.0	0.004879105200132488	0.07947444400698588	0.07668082166731008	0.06161254475861217	0.033707865168539325	0.08581632726982955	0.12209737827715356	0.07004744201778408	0.0880259538857678	0.1554611888845995	0.12781166399143928	0.0	0.11482441819520471	0.3744554001375831	0.0	0.150772668618009	0.07947483228382105	0.12861606189894018
md651vbh_eymr91s7_CCGCAAGCATGGCGCT-1	0.14437310504726236	0.048189762796504367	0.09812596891248576	0.09975387907972177	0.0866227710988087	0.22873194221508827	0.12741354859823278	0.05354735152487961	0.09763026631457222	0.3000840785752503	0.10857546697201746	0.3227215980024969	0.12280408418048867	0.20353130016051366	0.1362285238689733	0.04448132328536061	0.17949415530828594	0.12273355884414854	0.06508293204922419	0.10432816774205107	0.18265224675244937	0.1317251174982967	0.12350766937872862	0.1592295345104334	0.024933119315141788	0.10098983413590155	0.03970967967059809	0.13613085683711687	0.126679885437321	0.20479894637198007	0.22067653528327685	0.06579275905118602	0.12062125489072267	0.10307183285467157	0.10522561084358838	0.13813090779382914	0.09834283161775173	0.1325802413282349	0.5195960406634564	0.09855553251779667	0.1346135549628793	0.1264713750668807	0.09769142109685053	0.07792207792207792	0.10260283888836433	0.24141252006420547	0.1717473506256435	0.11694332432890941	0.15069309260081434	0.04572312559611045	0.14088955625744318	0.0	0.30649188514357056	0.18512573568753343	0.05952019435165502	0.28326836352518536	0.09697045747259853	0.07350012185590749	0.1080727790005863	0.10130194399857322	0.18898995303489685	0.05698234349919743	0.07349329821239933	0.12883895131086143	0.05709895597536047	0.2801385486187379	0.3493846976993044	0.0	0.0	0.08620526862430365	0.08601276706004288	0.2657804118478276	0.10762437760537878	0.10307613113939329	0.1040306759407883	0.13049615913781243	0.09347670658200637	0.1346949694805691	0.17487069734260746	0.39234367179274754	0.11094767963365121	0.11357874975141503	0.10392042414514324	0.13884838608228264	0.14954067705924495	0.175260019052839	0.0	0.560103442125914	0.08045138382217033	0.10349252874900164	0.07135003850028923	0.03409698915316893	0.038231431489858456	0.10567148207597646	0.04663456393793473	0.15195291599785982	0.08727880555978645	0.13413148477077186	0.06621187800963081	0.0	0.0	0.27086677367576245	0.09068638691431628	0.09750668806848582	0.05944949765174484	0.08736012499712782	0.12816310439018896	0.08101714961561206	0.19583938444291574	0.07016739279981656	0.37890137328339574	0.014327328934070507	0.09433520599250936	0.0	0.06474050294275013	0.1698335574740069	0.0	0.16913644156273006	0.28535758872837524	0.27551694835237467	0.21334595491898864	0.12252541466024612	0.11654948417094327	0.1014170075424153	0.11296825359435776	0.17039924584065835	0.0	0.10571606919921527	0.0028535758872837527	0.09782839477863554	0.11443005428208271	0.19613238553848505	0.09087143374928805	0.10525559519720748	0.13574780293106523	0.11996555644729802	0.13101400633115023	0.21945782058141608	0.03471107544141252	0.09381130729445336	0.09253314309494085	0.07680334646626781	0.09380392007876882	0.06280940433334892	0.05279115391474942	0.04577611319184353	0.12490607580337952	0.13225242123108555	0.0	0.09164895232310963	0.04787794059269231	0.19084403424291066	0.12111345048744727	0.10291858678955453	0.0	0.06619129933736675	0.2835111572718975	0.15067490581258994	0.12549521765529845	0.14471840532454228	0.1147152903680266	0.025698903156768326	0.07692616372391653	0.1417600398946532	0.12059442930556075	0.1586792020178858	0.2729966662550932	0.04890315676832531	0.044069477612914174	0.1688960228286071	0.0	0.005605238350021657	0.13347365658156415	0.1392811426945974	0.11524056467876692	0.11376404494382023	0.11286423885037321	0.0	0.11315272334192769	0.1122442510477974	0.17592159890552722	0.01887640449438202	0.012257405515832482	0.09490883648187019	0.2723381487426431	0.06672781472139418	0.17758788908821957	0.10816150141992839	0.1410459353639187
md651vbh_eymr91s7_CCGCAAGTCACCCATC-1	0.09406099518459068	0.05669104096070388	0.08462635990725878	0.11132691278758694	0.10184426900776362	0.020733012306046014	0.1617551569553315	0.05029427501337614	0.11942215088282504	0.20071848964304823	0.10754087531622779	0.3392188336008561	0.09114722668093454	0.2606741573033708	0.1578978657630343	0.03206645446218861	0.2665977455541348	0.12447175432346116	0.0815195291599786	0.107040856463667	0.1099386890508644	0.1252535692152538	0.12756608142230483	0.38148742643124667	0.0	0.11175762439807384	0.05541210133296113	0.0	0.13623202089824693	0.13573692225377618	0.0	0.03693597289102907	0.13795420092472363	0.10271433609973439	0.2314517567326556	0.08616461565899768	0.08168279166114441	0.13941291670023612	0.34998662386302837	0.10772352514985545	0.13524681146654635	0.1389111824505083	0.09823887554316606	0.21469915851938323	0.1467244201051207	0.32825040128410915	0.16728489148468376	0.07968262668180454	0.14222343650983382	0.013620396864168237	0.10618063825747769	0.0	0.39325842696629215	0.12930265739254504	0.0709441383598687	0.13185049300619123	0.0848561215651213	0.09519607595965028	0.12883062126148986	0.1459485167350336	0.2300101064146008	0.053198807612932816	0.06764895528940473	0.30262172284644195	0.0741106583803213	0.18743487933316438	0.3782177040604007	0.10563326454177177	0.0	0.09322380637648318	0.0907844305130716	0.18700525442098476	0.11855658075236318	0.11984934201239648	0.10008917424647762	0.16351610869066727	0.06211735962158554	0.14670482960439393	0.2195024077046549	0.28683615526674605	0.10096180326063009	0.11323248350190943	0.15119655625273604	0.15545419643112413	0.11347045007300197	0.1388899763796996	0.08306581059390049	0.5887283752452291	0.1360474731261248	0.09567155961879949	0.07900795672644108	0.12427647259107934	0.0	0.05718298555377207	0.10752273943285179	0.1527977246487004	0.09863192385951346	0.14032727787086563	0.08957553058676654	0.02712680577849117	0.0	0.23856340288924557	0.09228770159749293	0.09565543071161049	0.0	0.0801189573506386	0.0899355129396525	0.09257225460655384	0.13179953629391833	0.0	0.2764401640806135	0.06063848760477974	0.06497458533975388	0.0	0.0	0.1268708515899527	0.0	0.16034357119891154	0.0	0.26686180090013534	0.2683047289788863	0.11131897935462445	0.16751444999585527	0.09872452061651046	0.11695697838019935	0.13792283455204804	0.10415551988585696	0.09698879551820729	0.0	0.08696951939327541	0.12428628878474075	0.07211648704425591	0.10395415868413331	0.08365284193261231	0.10117894503791443	0.09839151952915998	0.13261383214264694	0.2698858569645087	0.05377207062600321	0.12080137922834552	0.09348433505736876	0.005301814290578336	0.1082311523106683	0.06619629416073182	0.012306046013911182	0.06622674038404376	0.12214181284724909	0.11505281319698692	0.009719992866060281	0.0523448006594074	0.04560831219040715	0.197866506153023	0.1221029371912197	0.4345777455599855	0.0	0.09270691854961517	0.21675636546753532	0.1484959123079866	0.1688850012925256	0.1315528075491798	0.14549772701902683	0.032303370786516857	0.03939272338148743	0.14450175837761745	0.12362350218373212	0.20790338607353054	0.21019055850516524	0.032530765115034777	0.000756893604249044	0.1322008204030676	0.01510017240354319	0.0	0.13512422140787628	0.11617259618966347	0.09820142404412067	0.0	0.12200761758495443	0.10765115034777956	0.11327931450883122	0.11465195570269306	0.14456387020744865	0.15638309256286784	0.0	0.12403909033122516	0.38309256286784377	0.0	0.0521669341894061	0.15456640737539615	0.14909471968329743
md651vbh_eymr91s7_CCGGACAAGGTAAACT-1	0.08516140538612449	0.016677565741236154	0.09363295880149813	0.11336008560727662	0.09616623535449492	0.11276083467094702	0.1782168960089763	0.06583199571963617	0.1128807884154024	0.0	0.11074617828715017	0.2433565186374175	0.08811530230069556	0.2057784911717496	0.16464538374650733	0.015543524589420609	0.2097741019851094	0.11977331438327389	0.08496522204387373	0.08553153958725761	0.08551956424492803	0.11251159585974879	0.10892260352279988	0.09138576779026217	0.10989834135901552	0.11235955056179775	0.04408309488915253	0.22173813345562945	0.1406146728354263	0.1594847100465078	0.30628381190178944	0.0766541822721598	0.11885889425297225	0.09990714681599953	0.23327982878544676	0.0815944355270198	0.10490818325062218	0.1163372728380754	0.1058721241305511	0.10087975765313056	0.1086479922495133	0.14192081326912787	0.09817301880088336	0.07038280071987937	0.09641047430208038	0.052755484216158374	0.12385403599642104	0.0714579336804604	0.15222613071047209	0.053330076534766326	0.03091182105317662	0.0	0.17487069734260746	0.08516140538612449	0.030049310948187354	0.10700909577314072	0.10938630109292188	0.11251362124942924	0.12753305587861197	0.07966827180310326	0.24267284941442244	0.0826645264847512	0.07379168896022828	0.15799892990904227	0.12036236755337879	0.21689054095913943	0.3581237738541109	0.0	0.0	0.08221865525236312	0.10036140807817721	0.025448958033227696	0.11590018433892818	0.10768022706890591	0.1150526128054218	0.16205906519911337	0.09189050980837796	0.14130387307410927	0.085741037988229	0.4166623517837726	0.10349638450885973	0.1111068362191419	0.150187265917603	0.16404453538856145	0.21599513924785302	0.1814978663430294	0.0	0.2630640271089709	0.0	0.09155558657268477	0.07685245131277686	0.0	0.06960455275062016	0.0	0.08037453183520599	0.06783813466249894	0.092489966270004	0.15230010851862846	0.0	0.184804708400214	0.0	0.20739700374531836	0.05388290147519682	0.06841091492776886	0.08792580702693062	0.0827646423565635	0.12489932696910816	0.05072606610158355	0.1464878086065887	0.0	0.0826645264847512	0.1301943998573212	0.1807450508293205	0.0	0.028535758872837526	0.1265021040301939	0.0	0.14204898831713922	0.19769930444087747	0.36376797910175307	0.23629803405084304	0.12669138945775907	0.15020459837677752	0.12414781062841955	0.10835811330476018	0.09229109871164445	0.0	0.0846184915913931	0.005858062037837319	0.096831341775162	0.11737568844710144	0.13788886341053275	0.10568011184176461	0.09352665063866673	0.10441996765127334	0.09258794810058855	0.12709033948613507	0.20777599429284824	0.008092562867843767	0.12399183560232249	0.09312268394665399	0.07257162313342089	0.09437695695258358	0.08128535585718961	0.10370964865346888	0.09232506985315975	0.12991952683007604	0.0366957034044523	0.0	0.06325105201509695	0.07672724762249952	0.1920813269127876	0.1115062572526457	0.11660539532957076	0.010700909577314071	0.08100794336749392	0.15302300695559123	0.08499738021773301	0.14128206515531347	0.1302643796471579	0.11195922876466083	0.02872525414660246	0.03776083467094703	0.12937711355950693	0.11349107842771286	0.15034777956126272	0.16853932584269662	0.0	0.011431703402106252	0.06939985732120564	0.0	0.0	0.15568309155334809	0.1127862323993742	0.11536403671235132	0.043405564472980204	0.10934487458513277	0.0	0.09395240369923126	0.11209760121276975	0.13361914243723375	0.08158373461744248	0.0746145240527263	0.12988800629250066	0.15890850722311398	0.023465566001681572	0.13609039121266484	0.10023871259826315	0.14916125383610976
md651vbh_eymr91s7_CCGGACACAGGCGAAT-1	0.08890672373818441	0.011358817351326714	0.09441494834753261	0.09767255216693418	0.12947008659001322	0.13362760834670948	0.20803399356906502	0.05577314071696094	0.07934897046894147	0.03531300160513644	0.10714697506188238	0.31273408239700373	0.03603754235776708	0.15792759051186017	0.17383033113370192	0.009367830163869014	0.25333043139175304	0.11742984072500577	0.11542001070090958	0.09829200778869857	0.11490320939574945	0.11395025231820964	0.10650663470560928	0.0	0.0	0.21655965757089352	0.0	0.11556982343499198	0.1573741856293079	0.06291586066866965	0.195945544260151	0.05461030854289281	0.11733385667062701	0.10991945526132053	0.366729088639201	0.04418583912965936	0.10430441633410399	0.11075079895304614	0.46676029962546817	0.09871705568122782	0.12127833925157061	0.16348983413590154	0.09549349287534672	0.0	0.1009190192931105	0.1475120385232745	0.11241350472773379	0.05108379334194626	0.16033908981554212	0.03317281968967362	0.09385733271199019	0.0	0.08230782949884073	0.0	0.17751941347446965	0.11060154398838187	0.12770158753396318	0.0740799878984478	0.10203028934106105	0.11227037631532014	0.24451578384162653	0.051975846518382635	0.10555143982110274	0.06329588014981273	0.09511919624279175	0.16797612007546958	0.2980203317281969	0.0	0.0	0.11816112212675332	0.1156371247530883	0.035861766198844854	0.11917472816865027	0.10565499963231471	0.07932940966648831	0.1443428494993503	0.04098543066426133	0.1366713619637261	0.033930800784733366	0.44389789261119456	0.11100275784471092	0.1013192145621288	0.15203803686949754	0.19303501484649097	0.26467067497347446	0.1660989964634799	0.0	0.0	0.1814776983316309	0.11597537239940757	0.08890693656454832	0.056228415778977574	0.0	0.02026484751203852	0.06706260032102729	0.15555743290811297	0.08146490505220924	0.1610196166569665	0.0	0.07046548956661317	0.031746031746031744	0.2715690208667737	0.035607276618512575	0.12132691278758695	0.0	0.08547925960209685	0.07432908112979077	0.0751222625853022	0.12731534561390098	0.08048612703508369	0.0	0.07496581653885025	0.19188068485821294	0.057985553772070625	0.10852505796326022	0.16110653189304874	0.0	0.12053295991876246	0.25485999643303014	0.12328077298335065	0.17338217338217338	0.08235641408830095	0.17030271516740894	0.10352267039472549	0.09788228924685712	0.06562375262214748	0.14597824148385946	0.09471878639096087	0.02326761877323675	0.09605849830568931	0.10999972082577429	0.07723763662768478	0.11844641203104414	0.0918303929196427	0.13387821872905173	0.08927902621722847	0.11801979181464502	0.08257535223827359	0.0	0.1193547747854864	0.06074747835047461	0.18468797120482514	0.09639050088488291	0.08748642906491712	0.1146780809702158	0.0	0.11618807971928002	0.05868667376052807	0.0	0.05025089294752216	0.0657588153057526	0.12419743178170145	0.0958162223009735	0.02153989540723865	0.11356340288924559	0.07403177346997572	0.18459069020866772	0.07171549996257454	0.13191876927516366	0.12415934278180461	0.1131140031794789	0.0	0.01270733012306046	0.11952396536229852	0.10627496360446452	0.275089811205381	0.12631189035683418	0.05596575708935259	0.048101893538999595	0.03426520420902444	0.07116104868913857	0.0	0.11418173374925548	0.09819777719080805	0.0747828950076141	0.005283574103798823	0.10190598309173494	0.0	0.08284402880344645	0.10217905631353665	0.13961977907362633	0.06880684858212949	0.06401089547156963	0.08584050157083865	0.1835970343193457	0.0	0.13316337771063483	0.21650821089023337	0.14806159214379508
md651vbh_eymr91s7_CCGGACAGTACAGAGC-1	0.07990012484394507	0.025079761409349425	0.09026491610761274	0.10843766720171215	0.11348423799696443	0.0	0.21891152010056777	0.021316211878009632	0.08336698941990714	0.11683100206374684	0.10868338484992031	0.38380595683966473	0.03775414660246121	0.1172641341180667	0.16464538374650733	0.03353556238720969	0.2928421797208695	0.12051956874568229	0.17438202247191012	0.09895002414626856	0.08326535624380531	0.10530676582329641	0.10401416335745997	0.0	0.0	0.26484751203852325	0.02805499337008863	0.11832148589772988	0.08773172190224404	0.09573198337243281	0.1858985791570061	0.007312288211164615	0.11863606704590036	0.10126995323750501	0.12595862314963438	0.024745853397538792	0.11549864766028048	0.10637644064610356	0.30751738897806313	0.10998950875991367	0.11708493309885451	0.1162386302835741	0.09597257634414462	0.16873388783501142	0.09855065621754319	0.20797217763509898	0.11606215519915832	0.04439898732855707	0.19924182917250094	0.07826784841928955	0.14924316954037867	0.031197267152323332	0.14892099161762082	0.2685036561441056	0.1582866976125403	0.04456164488267217	0.14232732583572535	0.11821423669179419	0.09879438554672357	0.11569466738006064	0.21279947684442066	0.026561186272261714	0.08749022513067457	0.20588550026752275	0.06426033392325527	0.19281349441018275	0.328517924023542	0.0	0.0	0.05582307829498841	0.12492470665037975	0.06006228478138591	0.11602749814453432	0.10544622201259934	0.13950419118958446	0.1324022586562715	0.03159609274752956	0.119533527696793	0.09800249687890138	0.39750427173406516	0.09700649922890504	0.10207877736721716	0.17254000680966974	0.20224208561544524	0.25116757805769424	0.11452583225671743	0.0	0.07035848047084002	0.11381876550415876	0.09921991920037841	0.08838849154206747	0.0	0.04630575417092271	0.03778758694489032	0.06392723381487427	0.20303567908535383	0.08809504282316552	0.16590602991222905	0.0	0.0	0.0	0.22629079721776352	0.04776045249560498	0.06830390583199572	0.02722786992449914	0.0661880799745279	0.11478133536087409	0.044361840931917806	0.11593925959897067	0.0	0.0	0.0	0.22150882825040127	0.07577581594435527	0.10165864098448368	0.09743611990803001	0.0	0.13036736892937523	0.0	0.15198438926132252	0.23271734507689565	0.1069906459290419	0.13638384614804935	0.0636186333902898	0.09520145340935392	0.11146780809702159	0.24255395041911895	0.1099872533282976	0.02009850324457066	0.11334131655158942	0.1155942800200544	0.036879920507528856	0.10199807843881784	0.09451730252966699	0.09453700116234018	0.10503444355270199	0.12220810481049699	0.10183698947743891	0.0	0.12105899371816975	0.07940966648831817	0.12155260469867211	0.10651520763880315	0.08999413008358137	0.0	0.1413114559181975	0.10479319202474356	0.048124034363145586	0.0	0.037085882029702255	0.07180828112325031	0.24822766185125736	0.09354123671940687	0.07747803724606914	0.0	0.049399102769889285	0.301545337236018	0.0929787062988437	0.12413055109684323	0.11202184809027153	0.11748289971554057	0.050026752273943285	0.04721776350989834	0.12351135283392292	0.11714113068796894	0.19460368417029733	0.15096513972918468	0.0	0.0746975688055436	0.12178972712680577	0.018369894774389155	0.0	0.15157939368242526	0.10478764112671096	0.07998929909042268	0.16238630283574104	0.09763355352645336	0.054146602461209205	0.08776328242983833	0.10282992381175317	0.143128051960366	0.09365436062065276	0.06342720949462523	0.11518111518111518	0.21562332798287853	0.03974623557288084	0.11748969250621596	0.1384121496481047	0.137005833751482
md651vbh_eymr91s7_CCGGACAGTCTCAAGT-1	0.10237203495630462	0.01532608049461982	0.07565405880012621	0.134617442482611	0.14178705189941146	0.0	0.1584150186746456	0.10581059390048154	0.10357444898945442	0.03149124818466713	0.10580623742614725	0.28125557339040486	0.07411494560370965	0.2686820046370608	0.031389334760121276	0.015117301919815727	0.20487707556837245	0.11997047672679863	0.15738897806313537	0.09459392328408797	0.1320948346183196	0.11751369369993572	0.11472829559444592	0.099625468164794	0.0	0.1901417870518994	0.0	0.10410456317358405	0.12926069304126145	0.09652769203331	0.23833303608584508	0.05632245407526306	0.11602997369746905	0.11984059003759714	0.16813804173354735	0.06358123773854112	0.11180977906057794	0.1097731531118369	0.20853397538790797	0.11489732795647573	0.1251239146914486	0.14810727661851258	0.0957881450240081	0.10019942604212267	0.09414833349069965	0.1258426966292135	0.14695990755852903	0.08805413094259354	0.15956877611192696	0.0527019796682718	0.044736705845803346	0.0	0.4686106652398787	0.28134474763688244	0.08005437218920365	0.1726668195368035	0.1115334542849823	0.10621072948268666	0.12278813160196461	0.046703525355210745	0.2575649485761845	0.14805472750898113	0.09794076086210918	0.0673087212413055	0.10428813799600316	0.3076793106361409	0.472504607336068	0.0	0.0	0.13469507653248566	0.10970283102994573	0.0471937550589236	0.12012118964312425	0.11161488220969557	0.1017478152309613	0.13402650385997095	0.10477895045857659	0.14761795568949893	0.07432673443909399	0.4246707744351818	0.10664223554590375	0.10840852440817968	0.15693370300111872	0.1786674100122938	0.20842288543678755	0.2345195683096478	0.0	0.38701622971285893	0.11800184833892699	0.10043734152185545	0.07315054953895425	0.0	0.0	0.04173354735152488	0.1092776886035313	0.0768775872264932	0.099498931861763	0.1526724599177137	0.03584804708400214	0.056875334403424294	0.08305094821948754	0.18763376136971643	0.07595734923182756	0.1060032102728732	0.011533202544438499	0.09353120168588563	0.08935541099940864	0.10919621150253912	0.10870340645621544	0.0	0.16657749242018904	0.11711551037393735	0.13850989834135902	0.05109684323167469	0.10156946673800607	0.11206310644512892	0.0	0.1452443643324532	0.24728018548243266	0.22921977779875996	0.25051103702789096	0.16160956439918084	0.13275156557321457	0.07295603997307513	0.11027620087050516	0.08792580702693062	0.12074192973069378	0.10103704403109559	0.0	0.08448962606265976	0.11559174207254792	0.22873194221508827	0.11196833451273466	0.10627428440587755	0.09987515605493133	0.0852243846976993	0.12343839962542391	0.2222222222222222	0.04664927768860353	0.1089312961972138	0.06388343935160415	0.11858553431587139	0.1042610515384932	0.09230313702878337	0.18271803103263778	0.0	0.11025681350877499	0.0669888963033768	0.1280542179418584	0.06349399158387922	0.07076407946288338	0.17997592295345105	0.10776093890058577	0.14801774279846044	0.10981808453718567	0.10311972671523233	0.24813520913983572	0.11968385188388682	0.10986768144955243	0.11927735270054009	0.09748220685089168	0.030698234349919744	0.06863295880149813	0.13543611401143854	0.10974498239327087	0.24925475808300848	0.3230851545458287	0.04601391118245051	0.016168813373526995	0.09262974852862493	0.0	0.0	0.15977669422655644	0.10831623219619237	0.07417582417582418	0.03778758694489032	0.10897851849322086	0.0	0.09607379473835682	0.10375075240770465	0.1521831887355995	0.15205992509363295	0.009728099615740065	0.14791035015754117	0.29526866926545897	0.10746770618359704	0.0700280112044818	0.09999176853109437	0.14696285453693617
md651vbh_eymr91s7_CCGGACATCCGTTTCG-1	0.13575887283752452	0.054467629748528625	0.14012017944602215	0.14055109684323167	0.0754195739290901	0.08721241305510968	0.21261045052907168	0.03255216693418941	0.1153834204939678	0.3159061377359933	0.1025188600691356	0.1488318173711432	0.13858792580702692	0.22313179953629392	0.09324653706676178	0.05846505427537612	0.19097496168530256	0.11725106657932273	0.12211878009630818	0.10401218959014864	0.14697962441561632	0.13444653586921795	0.11210076422250526	0.0	0.0	0.11764312466559658	0.03919789703863959	0.0	0.0922874767884682	0.11595395865058786	0.07193389215861126	0.051828072052791156	0.12787772789099716	0.11712697372998677	0.20991617620831104	0.11889156411628322	0.12765497911359164	0.10663363432223785	0.39546548956661315	0.09365159608958634	0.12199548433892216	0.0754414125200642	0.09694566648442517	0.05540152731163967	0.15185456204953893	0.1962011771000535	0.14609664090355243	0.09253350559187774	0.14865536620258113	0.0775118058948054	0.12963634166968707	0.0	0.2339932227572677	0.27759942928482256	0.09382094775353202	0.11977375219750822	0.1187469827443476	0.18598292896781043	0.11590622927499736	0.1010938707567921	0.23223946257654124	0.141595964228388	0.0863378194838869	0.12043873729266988	0.09341802600229566	0.21241305510968433	0.33220379287795015	0.0	0.0	0.10851981241934976	0.09264194689252989	0.14800181092315923	0.11097915778847323	0.10654251582948532	0.26117353308364544	0.12463454482916762	0.08931945056037728	0.13403571701553815	0.15480649188514356	0.3708037763855089	0.11246626459572594	0.10185716696753357	0.11947808745561554	0.15556753621767774	0.1411250464764081	0.13862897858513096	0.0	0.6325129302657393	0.1481589571477212	0.10104992982374517	0.0684283581765548	0.012695169998540786	0.0	0.019194756554307114	0.0507972177635099	0.22897130466615978	0.10439765725585458	0.14873257957333896	0.0914036026395577	0.0	0.0	0.1054039593365436	0.10618741878773981	0.08826110219368646	0.06705903335116818	0.0966725423194714	0.13530736954746417	0.07451212300413956	0.148487859563301	0.09867767331651763	0.1446406277866952	0.0794245288627311	0.19228196896736222	0.12627073301230604	0.0852505796326021	0.13633537229042847	0.0	0.16181587731940975	0.1445514535402176	0.2307934409718944	0.21287950501433647	0.11112710097599675	0.1374916163648558	0.18963047342895115	0.10704087695113064	0.16246698429683984	0.1818262885678616	0.13045798843882123	0.026491610761273682	0.08218808122499936	0.11417256797142548	0.1692272414583811	0.11062784422697435	0.10558620190139743	0.1169720115865021	0.12222779561262707	0.11165500763181083	0.2558855002675227	0.11667335473515249	0.17385014763291917	0.1064245090462319	0.24699644924364025	0.1046504633367209	0.08456186008820459	0.09015516318887105	0.06818857380655133	0.10975671656818668	0.10518753644621591	0.12172284644194757	0.06777435541480485	0.07324082224408429	0.1296147672552167	0.11601036737473334	0.09059528124406703	0.0	0.09058731530641644	0.1855348881125484	0.1114336169351597	0.1631768475601325	0.12155549477310952	0.109349438587172	0.029109818084537185	0.005390583199571964	0.12386146997252048	0.11208386215735314	0.1852786058243522	0.15541013293822284	0.0	0.052408357149382086	0.1349206349206349	0.13108614232209737	0.02026803230655558	0.14427551813602268	0.15288755240397967	0.05418364407128452	0.07296682718031032	0.10664066987279992	0.0	0.10575801900647692	0.10647074109372213	0.12971127862323995	0.1815302300695559	0.0449438202247191	0.10082177497907835	0.07735228923029887	0.0	0.17104145028798037	0.1376918961188624	0.1410172887147912
md651vbh_eymr91s7_CCGGACATCGTGAGAG-1	0.027108970929195647	0.06360303588768008	0.10921787326281708	0.10545746388443018	0.06968694379838612	0.0	0.12931477816391093	0.03364365971107544	0.09565922780855728	0.2403118550791103	0.10342735820442826	0.31228821116461564	0.10199304440877474	0.3177100053504548	0.07083407645205397	0.04674846514496105	0.22246102783143346	0.10923713241162492	0.04100588550026752	0.10431839522188914	0.06718767816575884	0.10962562213471598	0.1198246864222647	0.0	0.0	0.235553772070626	0.009188824528345779	0.0	0.12985081673118687	0.11244186525085402	0.11782890434575828	0.036900303192438026	0.12701559660358558	0.12281333150985996	0.1307740324594257	0.06393793472445158	0.11591833929737239	0.11701537584362624	0.39753879079721777	0.10528669973232195	0.11391762754901089	0.13523274478330657	0.09636374268408236	0.0754900530181429	0.07899002297548233	0.262760834670947	0.15336246858293878	0.07231270145767268	0.1688125405553089	0.038860585758485125	0.1063187145100882	0.05346339054204223	0.32718031032637773	0.30765115034777957	0.08805113299495322	0.11419399220362302	0.10275661704860549	0.10935377151036896	0.10788695482229763	0.07355686344450389	0.17811069496462756	0.18718948253458687	0.08416676956002798	0.1314071696094168	0.0780937747229882	0.28312353918504124	0.2537899054752987	0.0	0.0	0.08873362078913963	0.0739035774015634	0.1783347738403918	0.1164679793497826	0.10764810743510354	0.14483681112894595	0.13435135290071085	0.0836422865855102	0.15180550550878458	0.09621901194934902	0.3294844577918155	0.09213306108960438	0.10614967149165173	0.13330658105939006	0.15365709711279657	0.15821022753035702	0.2150752326142844	0.0	0.3830033886213661	0.060995184590690206	0.08432626918215584	0.07308159379704793	0.0	0.0	0.0986490101658641	0.08209737827715356	0.06766917293233082	0.09157479115651837	0.13689113417900708	0.06286784376672017	0.07126805778491171	0.0	0.17228464419475656	0.10046625391729726	0.08948100588550027	0.16419951251411927	0.09113170324999097	0.12543155641913772	0.0691522814526954	0.11791383219954649	0.0	0.08435883716782593	0.0	0.2334470304975923	0.0	0.2547708221865525	0.11214987057683687	0.0	0.1464013536278194	0.21776350989834137	0.1544707770748749	0.20677449890933036	0.13849190974336267	0.1770473025418428	0.05519598198104903	0.10670848321897718	0.15188497371482926	0.03103263777421081	0.10845293173449155	0.0	0.10256397190586597	0.11886431002090116	0.07345410074142017	0.13475091619346785	0.10074041883079712	0.14567381905622898	0.11582062600321028	0.1248775790276334	0.16849473871945783	0.020766452648475122	0.11384578800309138	0.08491369914590888	0.1809912933508439	0.1122740699231624	0.07418821133776954	0.08453718566078117	0.0	0.11871103133968565	0.15622125633487835	0.11860174781523096	0.05875956213034865	0.07311137575726195	0.19672953451043337	0.11095036584603198	0.14523895821467406	0.0	0.08417705889616002	0.14213325779750102	0.12944219429635975	0.160501620165804	0.12669121157809624	0.10374878267530438	0.06552635098983414	0.03445692883895131	0.11962474091851205	0.1146035530752672	0.356416723992968	0.10268757459768696	0.0	0.05338709887901447	0.1007668985197075	0.0611140835859937	0.0	0.12122313415508243	0.13100486959113045	0.06555336049718072	0.0020733012306046014	0.10968777284818404	0.058747993579454254	0.0936962543849499	0.10646569020866774	0.10681268667330394	0.07811663991439273	0.024563451529743666	0.1027424510570578	0.31659405335167773	0.0	0.08101218015296006	0.08566901263530477	0.13259609795675464
md651vbh_eymr91s7_CCGGGTAAGTCTTCCC-1	0.12750133761369717	0.025273963101678457	0.06786846112688809	0.1389887640449438	0.0888175494917068	0.023408239700374533	0.23534728607271424	0.03139646869983949	0.11469303923091527	0.044752732553695634	0.11448638473973048	0.34162653825575173	0.05201087925807027	0.14382022471910114	0.17207657095297546	0.017683706504883424	0.20884003953895403	0.1326036794273098	0.12325307651150348	0.0961111070392277	0.057100755203536566	0.10840829743909527	0.13023091958403402	0.06559657570893526	0.0	0.22873194221508827	0.015981575825249495	0.1209967132920584	0.10431813174708085	0.09953217818386358	0.2712680577849117	0.04621009452470127	0.11941159493173106	0.10018066782313267	0.12939183163902265	0.010856964508649902	0.11962193391942902	0.12132621041128264	0.26324237560192615	0.10946378192509208	0.14623723896072274	0.10583868378812199	0.09914294587102963	0.14164113040517534	0.11921285368079816	0.3628143392188336	0.12774098403406306	0.06411410823578541	0.19096949481840708	0.05143415451182916	0.058268178601632754	0.0	0.24398073836276082	0.3358302122347066	0.13650890055384438	0.005350454788657036	0.13666664923847519	0.08638883519758865	0.09840671786443166	0.1114380833481957	0.255127519172463	0.04119850187265917	0.07654237148619171	0.09652220438737293	0.10093152789782003	0.18906817605812284	0.36371202663337493	0.0	0.0	0.1111530754623947	0.11677451702891602	0.09423659985457739	0.12197522252283563	0.12686410098412867	0.08726591760299625	0.16226448444546357	0.08635065839003395	0.14825400465161986	0.06206527554842162	0.4547368784411191	0.10918566864948226	0.11646464382198597	0.18024222968043194	0.1995004880758376	0.24186776214961322	0.11315559383523209	0.0	0.07883003388621367	0.06289216401575952	0.1111995099293585	0.07846524949847468	0.0740794785738606	0.005739578773286638	0.05845371856607812	0.04370251471375067	0.15347357156937286	0.07965668566013026	0.15521742023098087	0.0	0.0	0.0	0.23210941680042804	0.0864136665902316	0.09055109684323168	0.05445573984899828	0.12671058635076007	0.1071752414744727	0.08576685158589357	0.19336798389767892	0.0	0.11093276261815588	0.0	0.15837346174424827	0.019529159978598182	0.04672730515427145	0.1478171590531141	0.0	0.15165373743543142	0.1911895844480114	0.23356308815661095	0.19306910318146273	0.12916366856700062	0.12700924649017703	0.09290805847529299	0.11046688793844472	0.07207826951005121	0.16568574995541288	0.10401520158625248	0.015873015873015872	0.09829549797447068	0.12175503223077971	0.004930061912405412	0.08745979967437018	0.09928247831196656	0.09337466098411469	0.09352427768860354	0.13477702676687817	0.08912965935437846	0.02494649545211343	0.12094009472286626	0.09844836811128946	0.17481395009484896	0.10569839264739869	0.09772891375378558	0.0	0.02675227394328518	0.12314616726869684	0.07418495740677283	0.0	0.04606018538602808	0.047308376050673985	0.19950508293204922	0.12092027822364901	0.0570082327965619	0.21883360085607276	0.09998147919496234	0.28558839266043495	0.10614969629931498	0.15526538856926433	0.13693865211726852	0.1314787656231355	0.01678705189941145	0.07017121455323702	0.14921431428467535	0.11958460873243994	0.264885729572728	0.12454212454212454	0.0	0.02078847433739185	0.015226502586053148	0.0	0.0037707967081963873	0.10842747105202055	0.10331795924172542	0.11515824998971066	0.0	0.11091654911879631	0.0	0.09715872059845974	0.1053107792157125	0.20123805460172975	0.11503477795612627	0.1054039593365436	0.1306014002643216	0.3685698998700604	0.03248490407398914	0.15730337078651685	0.14049059554677532	0.178586907002812
md651vbh_eymr91s7_CCGGGTACAGCAGTAG-1	0.06709470304975923	0.06888215127915502	0.11862918604491639	0.09467629748528625	0.09416800428036383	0.1947565543071161	0.1434960806620019	0.0	0.12814511814149365	0.4884583046701827	0.10016937426942436	0.0	0.07861824505082932	0.22830390583199572	0.060549313358302125	0.052706513951991	0.17379002638953125	0.11433500487159547	0.09791332263242375	0.11073405470819662	0.13343683393416308	0.12547201404205688	0.10190278795056804	0.0	0.0	0.11817817014446227	0.027799102054109383	0.0	0.14966323608094922	0.1273957004294083	0.0957136912193092	0.06704119850187266	0.12591075277869615	0.1144421491073378	0.22868735509184948	0.14791778134474765	0.09257268519200279	0.1423066037833293	0.34209470304975925	0.10361477968007542	0.13458695614366226	0.10774478330658106	0.09602569970152784	0.10010214504596528	0.12518883958077612	0.1453183520599251	0.16889677219202287	0.09926398621931645	0.1302740874818331	0.02349547537627655	0.13194911890091304	0.0	0.2991795969324059	0.05537720706260032	0.14479487513195377	0.12084384315523962	0.12525118380990724	0.1061238896405671	0.13442136593586504	0.14290470245526427	0.16277272457047737	0.05671482075976458	0.07475545677792869	0.25136436597110756	0.13062426545572614	0.38602123285742446	0.201533797039415	0.0	0.0	0.11075441412520064	0.09253426478357579	0.26890837003196555	0.11372684352232679	0.09360929170290691	0.26429463171036205	0.12499283421233662	0.10411132733893	0.14303048667299986	0.15467273051542715	0.30109252834878064	0.09952731092436974	0.10614368664289485	0.11234982246218202	0.13695224208561543	0.15125010202138367	0.15070012658393037	0.0	0.7358658819332977	0.14310034534753635	0.0988702010685401	0.07556400050567544	0.07096648669682377	0.059244126659857	0.19716425896201178	0.05676832530765115	0.1716087972740841	0.08169402428403495	0.1463860948556803	0.06835205992509363	0.055698234349919745	0.0	0.2862827715355805	0.1287166552014064	0.13803103263777422	0.0	0.14595581115192338	0.16174988031877446	0.0898876404494382	0.1695075033758822	0.0	0.3913857677902622	0.08239700374531835	0.04975922953451043	0.10266185125735687	0.08025682182985554	0.1638902144520122	0.0	0.15617989942138122	0.21812020688425182	0.1776350989834136	0.20864029852793897	0.14207117949853323	0.10350492467916111	0.0786171663301058	0.0950451647928858	0.15764308220166967	0.1615837346174425	0.1015852033697374	0.010508841969516127	0.10090618019992016	0.11836618014212967	0.08927615990216312	0.07303083127657249	0.12824619568645867	0.1791910358357472	0.16354166666666667	0.13060553075051082	0.1776796861066524	0.039125200642054575	0.03196401323742148	0.059801240512850996	0.08191059876453134	0.07097109171439335	0.0584680037609022	0.0	0.14802924915284466	0.10170607114357443	0.12493011344166502	0.06554307116104868	0.056003354879759375	0.059648941127737796	0.0407972177635099	0.11133671037362851	0.030998118711058183	0.0	0.06355722928756637	0.4173669467787115	0.12500935636523924	0.13386657528811297	0.13783959192585182	0.11564680839597985	0.03377474585339754	0.05444087747458534	0.12477676136452182	0.11949439757611956	0.1652908354352977	0.15759147219821376	0.0	0.05969019561784703	0.27198145175673266	0.056774270257416326	0.0	0.17472263444279557	0.11039545956342998	0.1227723587274149	0.09891653290529695	0.10636262560718693	0.13097913322632423	0.09898835855761233	0.1132552989009274	0.10143514097432459	0.10131621187800963	0.04577070869205701	0.11073612197207702	0.4864327753573339	0.0	0.15884556069618858	0.0737128040498827	0.1348795131178551
md651vbh_eymr91s7_CCGGGTAGTGGCTCTG-1	0.09234884965222044	0.026910805937023167	0.11475353610185071	0.12387907972177635	0.1275701291752656	0.13509898341359017	0.13414577132260125	0.058747993579454254	0.08531386458171525	0.11224489795918367	0.10448012550281212	0.3302122347066167	0.08771401819154628	0.22413055109684324	0.1557576838475715	0.04756463621441721	0.25012015851855884	0.12024323499478362	0.09654360620652755	0.10107228977476784	0.13409467673604716	0.11352009884868991	0.12290178822304927	0.13804173354735153	0.0	0.19054307116104868	0.0	0.12160819383933348	0.1169703836590816	0.16473913103126586	0.5154271446406278	0.03533083645443196	0.11762990649620292	0.11299776624510842	0.0702247191011236	0.030252363117531655	0.09504420261043289	0.10809726259164461	0.30337078651685395	0.09868987630276585	0.1155749385925337	0.14486356340288925	0.09417287054210886	0.06401089547156963	0.1337062915053662	0.04055644729802033	0.12506350854948722	0.0660389669707291	0.15548193936910168	0.02293716705050364	0.04238940955142478	0.0	0.08382379168896023	0.30345996076333154	0.08346709470304976	0.0	0.11005380082714197	0.09412318371668922	0.1312014814672421	0.08934665002080733	0.20510076689851972	0.049491706795077584	0.07341098352334308	0.16452648475120385	0.08437712932094954	0.30556728900903946	0.5100172403543191	0.0	0.0	0.10399815356854353	0.10221219432582587	0.09230220466175522	0.1228050137895998	0.11142047389983915	0.07660067772427323	0.15062485668424674	0.07143093888644252	0.153869252355838	0.08694489031567683	0.5304717029979806	0.09952780269411135	0.10325368867603346	0.14275742983608153	0.17784748344830684	0.21931423493030805	0.13169948713933366	0.1559657570893526	0.2355091849473872	0.17461938810253416	0.10489295213281535	0.08878179466257019	0.0	0.0	0.014780631353665061	0.05085072231139647	0.20773844724169976	0.09372278395488434	0.14648337585183768	0.0	0.0	0.0	0.10560460139111824	0.030665749445845755	0.10571428571428572	0.09945900957136912	0.07623577451936175	0.09286699895806932	0.08730628068298087	0.08564549415271727	0.04203928762516242	0.08605314785090067	0.04155519885856965	0.14396067415730338	0.0	0.09586231496343856	0.12893149971801657	0.0	0.11773235063727516	0.21963616907437133	0.05551883674818242	0.18770492927796298	0.10613826313167654	0.15749930293370712	0.11565612109287354	0.1127525154802379	0.08465608465608465	0.0	0.08700390268466937	0.0	0.08383058591726328	0.11720956824667743	0.10807918673087212	0.0644355845515686	0.07502552564129523	0.0846048350891435	0.08093733279828785	0.11317207620215956	0.23185304084180489	0.0	0.060083625626696786	0.04652418603729465	0.06303808550999562	0.1075251455545319	0.0920343156352756	0.0	0.025979430473812497	0.12055331857173646	0.0758742583007196	0.0	0.055537720706260035	0.04898255061357635	0.26280765115034777	0.08888008727495084	0.16339598543295536	0.17081326912787587	0.07552372720912047	0.14540647719762062	0.09415691525489511	0.13909378926422228	0.1131639182604064	0.11929204629875553	0.07141185125735687	0.023689138576779026	0.12065327494584613	0.1154753350255702	0.15080638997171902	0.23895954233032884	0.0	0.010570410680029754	0.06384876047797396	0.0669401343558647	0.0	0.11045155819376723	0.11750682352303743	0.08100794336749392	0.05671482075976458	0.0953864315088317	0.0	0.09010620801104507	0.10214039091760299	0.1316144150733825	0.09403959336543606	0.0	0.11000900888541337	0.294275013376137	0.0	0.12587731721902243	0.14662303988146685	0.14166137627743264
md651vbh_eymr91s7_CCGGGTAGTTACACAC-1	0.062011771000535044	0.019305233537443275	0.090347230796669	0.10568753344034243	0.12024328190345158	0.14031567683253077	0.19028918428940247	0.044901016586409846	0.07816841850912166	0.08679202017885806	0.1040356742425017	0.31514178705189944	0.12136614945603709	0.15815944355270198	0.07392545032994471	0.02081236227113203	0.2019842025555223	0.11962007940125985	0.17286249331193151	0.10707261715419326	0.11184204755764895	0.09285637300753298	0.09678136851694177	0.0	0.0	0.146669341894061	0.024751669109265594	0.05434533363907361	0.11889025273030561	0.1676750216076059	0.07324178110694965	0.009291956482967718	0.11343168580583257	0.08720761444094946	0.2174959871589085	0.07189673622257892	0.09185847310782884	0.10320025368179461	0.38048421615837347	0.09970327884256229	0.11772432779157166	0.04892322097378277	0.09318428946860666	0.24879614767255218	0.086700972523841	0.35815944355270196	0.11716596751059974	0.048933824009187124	0.142185490021971	0.06811361574429478	0.05364262413918086	0.0	0.14499732477260568	0.1301052256108436	0.06994635084522725	0.050905755560651224	0.11738758380781585	0.09015376254625622	0.12595675422830102	0.05103144878425777	0.1404494382022472	0.1693036765267905	0.07916272242114938	0.23076511503477795	0.07013668811421621	0.11188082565965475	0.4667974555615005	0.0	0.0	0.1457317009200684	0.08951075306809884	0.025915407937879848	0.10572285790428376	0.10422736643515172	0.03914749420367398	0.127646564243675	0.08618967125480002	0.12481573688865594	0.2034956304619226	0.3838002036624726	0.10151651952915998	0.10281867566924716	0.14656598083564376	0.17464231597090332	0.2427292760562614	0.12798026856673062	0.0	0.0	0.1367770805973053	0.09967897271268057	0.07580534560234756	0.0	0.0	0.12894596040663456	0.04201177100053505	0.18796992481203006	0.08697808656801521	0.15191489813729256	0.0	0.0	0.0	0.12262573568753345	0.06372773828632576	0.07828785446762974	0.03239997622020094	0.11577333766621696	0.11462645377488666	0.135366506153023	0.167456495706897	0.0	0.0	0.0	0.17425762439807382	0.0	0.2282860709827002	0.17808338033057133	0.0	0.1414704936694561	0.12243624041376851	0.19689673622257892	0.19905063725288444	0.0938174572424863	0.18768792530463682	0.08861043511279104	0.10570756306040031	0.09849932482356238	0.0	0.07742816227614642	0.0	0.09547759178577798	0.11624953192172693	0.06065122678284797	0.06027028426448506	0.08972759409440632	0.08240315369335129	0.09178872391653291	0.11500778227853255	0.12787586944890317	0.04106474050294275	0.08618195509581278	0.05869151655668509	0.06449730045235663	0.09902773688426238	0.07044419163978453	0.0893525949705725	0.0	0.11458793593100826	0.056618632808507825	0.0	0.05365783118592107	0.09113032672293274	0.2671548956661316	0.10118474356034549	0.1448937675831478	0.0	0.09266576120508704	0.16048217039624837	0.07963860865997444	0.13293475451031314	0.11536468267964212	0.08926406226543644	0.0627508025682183	0.034537185660781164	0.11178398707579465	0.10537751813555316	0.22521592906825652	0.1945096102399473	0.0	0.016181863263255426	0.06072766185125736	0.0	0.015605493133583021	0.14608255852690874	0.07231241237783692	0.09160595958348768	0.005417335473515248	0.10165174162305408	0.0	0.0700128272455839	0.10093549357945425	0.13336177878917177	0.07743178170144463	0.03117855926844691	0.08773373941913268	0.1337613697164259	0.09172208209126347	0.13303748465678406	0.03580688973947401	0.14325357551764958
md651vbh_eymr91s7_CCGGGTATCCGTGACG-1	0.07290886392009988	0.03518617601014605	0.0906216130935232	0.11712145532370251	0.08889398456011618	0.0	0.16850296352859895	0.07723916532905296	0.07862407014273633	0.033937170373767485	0.1020078121183825	0.16907437132156233	0.07646691635455681	0.20715177456750491	0.04348730753225135	0.018889825974190855	0.151934778862983	0.11247600914812843	0.07871589085072231	0.08415442862110555	0.1255339490741959	0.09698950310056931	0.1173270204578157	0.11492776886035314	0.0	0.14794007490636704	0.02763626212575895	0.18910035924482152	0.08938406823403519	0.11013705395727867	0.0	0.05910469056536472	0.11980874400722116	0.08828250401284109	0.22868735509184948	0.08224094881398253	0.12978288934375937	0.11028547465144575	0.3172819689673622	0.10097837996926401	0.11179892929522336	0.1307517388978063	0.09234404827396535	0.18974658300500996	0.09598951940326693	0.07629748528624933	0.10403487237591666	0.07229312662308003	0.163059852995306	0.04839835299043897	0.01406651823469511	0.0	0.3636525771357232	0.04307116104868914	0.07457377120298468	0.0	0.09354581784402814	0.10120483277727821	0.11181809735264624	0.05497889542833363	0.16853932584269662	0.030000764350684096	0.07567806725110096	0.12862493311931514	0.07925532644633768	0.22550758919771338	0.4123417157125022	0.0	0.0	0.11591602933308155	0.08365553839371945	0.11518568821939608	0.11121782000284103	0.10713503854778683	0.1631175316568575	0.14317482611021937	0.06372723097392483	0.11342554678372152	0.1451756732655609	0.3083415316108321	0.10025168775375319	0.10112958035437486	0.12306046013911183	0.16173689649116357	0.16160640603603849	0.18155006590194314	0.0	0.30818619582664525	0.042852278807334984	0.09224261598467753	0.09002555193325085	0.03297825769735882	0.03156768325307651	0.07336811128945961	0.08706260032102729	0.11568246458843738	0.09238712297844587	0.14111391213289703	0.0	0.0	0.0	0.21428571428571427	0.05572498662386303	0.12898876404494383	0.08150526128054218	0.09372815094190981	0.08316577961758329	0.09006598894239344	0.16685775433769012	0.0	0.0914036026395577	0.09666488318173712	0.19134563937934723	0.05029427501337614	0.3340467273051543	0.175061096409411	0.0	0.1384551213535285	0.20706260032102727	0.13108614232209737	0.1826974523603737	0.11502739801848674	0.11957889660057724	0.1617390704016293	0.10420749145927578	0.07330972338998021	0.22873194221508827	0.08508009945551254	0.0	0.09439391237144046	0.11580423749559032	0.019796682718031033	0.12572418117905612	0.07496477811967729	0.08672041721247456	0.10035781166399144	0.12022370123131268	0.2050561797752809	0.0	0.10657313279036125	0.07435645918791986	0.13215623327982878	0.08983381930659372	0.07034289662194101	0.2085785625111468	0.0	0.0961683920427171	0.08800596365297791	0.0	0.04703194366115714	0.03451906315262604	0.19743178170144463	0.10382939692731025	0.049931824850273566	0.0	0.10529077663909124	0.08733830610896044	0.09665471824172413	0.13432346805658257	0.11747607291014354	0.09570000500402247	0.03365770465489567	0.0380016051364366	0.1305053842197946	0.10674818333395548	0.21443858442253305	0.2778943902539408	0.04747636882468343	0.018282895509532944	0.07869627251649723	0.0	0.007184896430482306	0.07996406109613657	0.14138746097215732	0.0678067251100959	0.009363295880149813	0.10014699089525769	0.0	0.09238287102832576	0.10716933074728019	0.11535986887999404	0.1338469769930444	0.0	0.07658467209029007	0.0	0.0	0.129606898939351	0.1682512244309997	0.14442716404642236
md651vbh_eymr91s7_CCGGGTATCTTTACAC-1	0.14510433386837882	0.018159839882686324	0.11148838676928564	0.10499732477260568	0.08274642120090411	0.0	0.17410275989964002	0.05164258962011771	0.06598664112255993	0.0998624168768631	0.1061115314228461	0.36713037274835025	0.0495808810415552	0.2225967540574282	0.07249866238630284	0.02784957060333179	0.18534338130605507	0.11488307532393237	0.08943820224719101	0.1035821987030237	0.13712075362471385	0.11845002328795069	0.11342680809245662	0.0	0.0	0.1384430176565008	0.006141391583501989	0.16991515707406557	0.1268136468070374	0.11543263228656488	0.2111646156589977	0.0481362582486178	0.11820602354534626	0.115070767562328	0.09858212948100589	0.09267433565186374	0.09282302757202252	0.11046261808701616	0.2990904226859283	0.1081506296685436	0.11908700576069042	0.12533440342429106	0.09531619873910292	0.04003112991877037	0.10456991785478237	0.15874799357945427	0.11565749895463803	0.08986806561484556	0.166482626200532	0.035499104380394074	0.07932480712473464	0.0	0.1063848760477974	0.18922775102550382	0.08541928766647867	0.08652449743942521	0.13648016758948942	0.143588278302085	0.13098682250266722	0.10274062184174544	0.17359253314309495	0.0982190629060613	0.07228944588495151	0.178705189941145	0.07766390912458328	0.284221790431134	0.2518875215504429	0.0	0.0	0.14512321782645643	0.10466700990338895	0.05167990561248988	0.11978509757109003	0.0960326335479432	0.1494917067950776	0.1450235993273714	0.07876058845532843	0.13579235867701817	0.09376672017121455	0.31277723122594453	0.09794873005381928	0.10898666079809498	0.15679507758159444	0.1879071553143086	0.21171477541692738	0.1408605097286928	0.0	0.24184055644729802	0.10122087650177537	0.09169671451058847	0.087976034048813	0.0	0.0298166253222433	0.008426966292134831	0.07922953451043338	0.17887415167131313	0.09441404709181302	0.15210946012960735	0.0527019796682718	0.0	0.09684323167469235	0.22709336543606207	0.08263777421080792	0.07968967362225789	0.0	0.06538058802482874	0.13449353721382107	0.05830118367078745	0.06844760376060537	0.0	0.0	0.1690149218239106	0.2753477795612627	0.0	0.0	0.1122727864300898	0.0	0.1333703271970693	0.1533797039415017	0.1748969250621597	0.19906435636772715	0.1053855094924448	0.1319226218735635	0.08032585995616079	0.10371320066747952	0.119926622334327	0.32512930265739254	0.10202582905821504	0.011935629913158004	0.09953544463977851	0.11641565212215095	0.12955744095390964	0.10820000345190632	0.0818549489370352	0.10340522622583839	0.09965890850722312	0.12243734679399776	0.0826645264847512	0.0	0.12807403444107565	0.09843350573687652	0.10170728148256238	0.11603838397269685	0.09630039427137714	0.256286784376672	0.09143332738838357	0.1138848046251894	0.04253310969634666	0.0	0.04717944268506066	0.05423807797856366	0.08152755484216158	0.10177398845135603	0.15595712732356443	0.0	0.06497715767378688	0.17196991156012967	0.10087963694530615	0.1200666101562453	0.12833353727443514	0.13390379189425347	0.051514847512038525	0.04645532370251471	0.13570935082880103	0.11420265780730897	0.18803026828709013	0.27937605465695353	0.015159621901194935	0.04174659724125331	0.07804975922953451	0.13738778907318233	0.0	0.1091442300897463	0.15009041591320071	0.07050253117668848	0.0	0.09762458435659488	0.0	0.08372324401733112	0.10015399974362404	0.17787214444873384	0.1308935259497057	0.04859185758062162	0.12311076356020176	0.2637774210807919	0.027975235037835357	0.15577691750857647	0.15460756471992426	0.14200883240878584
md651vbh_eymr91s7_CCGGTAGAGATACCAA-1	0.11202068842518281	0.017597051304916473	0.08446173052914625	0.12308186195826645	0.1198501872659176	0.0	0.16978083913831704	0.0	0.08789243859921642	0.1563861499656042	0.10432847248491706	0.23006955591225253	0.07094925985375423	0.19297306937756376	0.19065453896914572	0.020159425415567103	0.196243799367014	0.11890677055998447	0.1447833065810594	0.10103157094075979	0.13696287135226165	0.12959840795100677	0.1088413786133869	0.23456393793472446	0.0	0.3274478330658106	0.0	0.0	0.1305983067384257	0.1227723587274149	0.3031924380238987	0.0	0.11809414533128682	0.0924812914030428	0.12667201712145532	0.0351123595505618	0.10531314886535997	0.10653086014241712	0.35934991974317815	0.09127378875099884	0.12070134948086265	0.15840690208667738	0.09653381853207106	0.18964930200885258	0.0958990337708117	0.19176029962546817	0.13860150801893792	0.06789531378459852	0.17102102614892478	0.06890455253913974	0.07721914427242445	0.0	0.49563046192259674	0.13251293026573926	0.0770754703338973	0.22036230222426048	0.13808878966438531	0.10186873737670843	0.11030907687033638	0.12229950656916949	0.35628083942690686	0.10383704043415119	0.10396345227805902	0.2173354735152488	0.08487559049356802	0.28695333840218523	0.29522620533856486	0.0	0.0	0.11817161321457421	0.09978598180845372	0.08105253049073274	0.12271577131493056	0.10921605271677161	0.12149099340110577	0.13964209279217304	0.07089589340757681	0.1253016455378299	0.05140895309434635	0.49786844785032536	0.1105419695968275	0.10321401767855924	0.13778880295734228	0.17116452035827626	0.20460501854522042	0.22628508789100732	0.0	0.1895844480114143	0.02670363344520648	0.10515116973348532	0.07356811486494252	0.07782479692592052	0.0	0.009630818619582664	0.06989834135901551	0.13908366421672158	0.07865559083471	0.15654189540280203	0.11280542179418585	0.05965757089352595	0.0	0.1353330658105939	0.06613544294122144	0.057217763509898344	0.024374294037215385	0.08411046227272877	0.11343527357720143	0.05980306571672627	0.14086983107849882	0.0	0.023006955591225255	0.036561441055823075	0.23421615837346174	0.15054842161583734	0.0	0.14281376079128888	0.0	0.12599389973669803	0.2366684501515962	0.11909482894281308	0.21071188486918824	0.12066936034390509	0.1346958153414871	0.11731303612419959	0.10441276047946954	0.09584957578537033	0.157035848047084	0.12228018548243268	0.03438010179583213	0.07861431713759162	0.11273655112776004	0.026064358327600703	0.07987711213517665	0.08876614774264546	0.11910604355393196	0.10387071963616908	0.11954394121846097	0.08261993936151239	0.04424157303370786	0.170005746784773	0.08574599211303331	0.18843328955688507	0.10695210868071715	0.07972307500506474	0.19145710718744427	0.09410855478271209	0.1008731309812967	0.07995623448217817	0.07660067772427323	0.053565282778765926	0.07995478002727006	0.1999063670411985	0.09780770326516715	0.08332901845043926	0.23782771535580524	0.06932954685763675	0.27010354703679224	0.08898942938647195	0.13294377213074346	0.12207794388980463	0.07889803726841961	0.05439071696094168	0.04541198501872659	0.1259299661830479	0.12179128249156992	0.24512726438890162	0.08836481870189736	0.0	0.05095981938952616	0.09225075798109506	0.12086082872599727	0.009974776427424902	0.07100962072342187	0.14614191573372345	0.0630016051364366	0.0	0.10665377865951617	0.15248796147672553	0.09983592597977113	0.10300026055600142	0.14050023365910153	0.10966292134831461	0.0	0.14465434690153792	0.11633417411908584	0.0	0.1333364806596796	0.10359303617730584	0.12732049409001148
md651vbh_eymr91s7_CCGGTAGAGCGCAATG-1	0.026359907258783663	0.058252581099023044	0.08334362266946536	0.09162653825575173	0.11486006922833339	0.16867308721241306	0.16817050808542028	0.03178170144462279	0.13309860370389548	0.47030497592295345	0.09624087951934514	0.05172106295701801	0.09301988585696451	0.20757981095059747	0.11806670233636526	0.08616045923225508	0.20644593773521597	0.10781945343635832	0.11674692348849652	0.09994356369606484	0.1564350182880299	0.12310665111570454	0.10579827793747287	0.11974317817014446	0.0	0.09985286249331193	0.08039639891129877	0.20278223649010166	0.1412913479998741	0.056865731023034397	0.17305748766422924	0.09539860888175494	0.12425469502872315	0.11537308025442253	0.11588193329766364	0.005016051364365971	0.080180737381026	0.13084082706875644	0.5959069020866774	0.10493026159763492	0.10841064893957669	0.10690877474585339	0.09381836337398365	0.11474293496765407	0.12391417241053725	0.017549491706795078	0.16862700136234268	0.06162484177008704	0.08704165385972701	0.04628143392188336	0.10098551925300747	0.0	0.22837524522917782	0.1615837346174425	0.10131158445765187	0.11549338836658259	0.07457523140281257	0.09346488168771833	0.09681760075354909	0.07243921288865109	0.22409488139825218	0.14522662997783384	0.08717811526800291	0.15564472980203317	0.09627160188957942	0.25958153811495027	0.3877296236846799	0.0	0.0	0.11909482894281308	0.06625478259991723	0.17582417582417584	0.10906371953628301	0.10174485684363739	0.0933119315141787	0.1339357372162348	0.08852871963143416	0.1291547919328245	0.19778847868735508	0.35975767617666854	0.09637801749913448	0.10329712157844059	0.12087163772557032	0.14351369675582729	0.1400005441140463	0.12503099348810504	0.0	0.4397182093811307	0.38387081083710295	0.0901171672055893	0.10269297711307848	0.0	0.0	0.0955724986623863	0.09473515248796148	0.11342964151952915	0.10843588371678259	0.13914928327946538	0.0	0.0	0.031270435764817785	0.16198501872659177	0.07804784835282427	0.13937934724451578	0.0	0.1264381398799266	0.09669679817521332	0.1300254381271531	0.11965909959489414	0.0	0.22293561619404317	0.01533797039415017	0.00815944355270198	0.015382557517388979	0.08204030675940788	0.12783971772735817	0.0	0.15440965614327798	0.41002318530408416	0.26028388883643344	0.2748350276440164	0.09680633198649471	0.1853894905010588	0.1040577158735912	0.10295344356541446	0.21822212030879767	0.10522561084358838	0.08499617075294537	0.003045643495081697	0.11435535512582061	0.11558274389502496	0.0637850645876328	0.1218292802200015	0.09899392758428134	0.14195925044433375	0.11656300160513644	0.11603406057918562	0.22708221865525235	0.054775280898876406	0.024513009531736123	0.08181241701840952	0.06736708983899996	0.08631328337464897	0.06198346034170186	0.0	0.08198085726175613	0.1040784112061656	0.16617670928995257	0.0	0.07051899411449973	0.017621981739415593	0.19689673622257892	0.09321604024653785	0.12803120523308997	0.07236490101658641	0.0790838375108038	0.1833317596701602	0.14008765874633022	0.14229203864350942	0.1300190504982161	0.12167858008937954	0.07477260567148207	0.036650615302300696	0.11854322180492138	0.10712808117759777	0.08220591607429488	0.19125818002222497	0.019011949349028	0.01709535554424565	0.13995897984662029	0.10219368646334938	0.0	0.14197381305712872	0.10082559549207253	0.08786064123142776	0.14111824505082932	0.1116654748019797	0.03895131086142322	0.11634915030624184	0.11583403697387194	0.11418818700855396	0.07753879079721776	0.0	0.1285846903824432	0.0682565160895819	0.0	0.07391495924212381	0.1527349055438943	0.13145762467529948
md651vbh_eymr91s7_CCGGTAGAGCGCACAA-1	0.15808810415551988	0.023926441154905574	0.11298377028714107	0.14063135366506152	0.12349723195859404	0.0	0.13149132239347142	0.0645692883895131	0.1130016051364366	0.0	0.09427336620852687	0.14169787765293385	0.04333868378812199	0.25842696629213485	0.19220022590809108	0.028049079086976632	0.17821548729947131	0.10086897004383798	0.08764044943820225	0.10042648906740026	0.14433071073336315	0.15007448294975576	0.10953745719754228	0.17645799892990904	0.0	0.08721241305510968	0.027752576360294972	0.0	0.14180278853114278	0.0989010989010989	0.07621425598953689	0.03948635634028892	0.12013322799683544	0.09122885310722263	0.16952024255395043	0.07091581951132513	0.11071759906931539	0.09972555678815712	0.49819422150882825	0.10509644408308813	0.10452108314483978	0.14556581059390047	0.09356491224143017	0.049078262561408625	0.1141102508419098	0.16538255751738898	0.12205106761805846	0.11953698991243523	0.13340087808172915	0.05813385442110405	0.13781735963685945	0.0	0.37729623684679864	0.0	0.08634477173803017	0.0	0.09925703619661091	0.13963846612825964	0.10906277332974501	0.13624635871826882	0.1753760180726473	0.19456546663609264	0.058172476711802555	0.07362225789192081	0.10549999314044257	0.22474726141195686	0.308483443314904	0.0	0.0	0.14922523316442682	0.07493497010138944	0.11356683266795627	0.13084993632262873	0.12817677970242006	0.2659889423934368	0.1460626385385615	0.09504869860840827	0.15009663576506044	0.17580702693062245	0.2408740226790245	0.10333410049413023	0.09790973172316962	0.13719538888078214	0.1446082936133541	0.1364819399479464	0.1136123399757272	0.0	0.3780988050650972	0.15691424680188726	0.09996743201432991	0.08758400788649374	0.0	0.04090665888418697	0.1306179775280899	0.10263242375601926	0.14488468361916026	0.10783444573324012	0.1291997855345395	0.0	0.0	0.0	0.16191813804173355	0.03779714132844149	0.06489031567683252	0.21294810058855002	0.11778878505286446	0.11091774379769649	0.10555414754113748	0.08611684374124182	0.0	0.2901729980381666	0.0	0.12489967897271267	0.0	0.11548064918851436	0.1171315778057351	0.0	0.11600307371834262	0.08605314785090067	0.20366348786705693	0.16879998902470814	0.10150735226287338	0.18115434178102321	0.11696784549267333	0.10440976930977637	0.10418099824199342	0.24023542001070092	0.14174377616215025	0.0	0.10587955531775757	0.11071103829508992	0.0932125659252465	0.1024698389685704	0.08409793435062067	0.16580259896803873	0.11395298287854468	0.11196081112717575	0.19511325129302656	0.06116238630283574	0.21659433644452372	0.15480153776033925	0.06089790359453281	0.15247846362798825	0.1046598305516163	0.0945247012662743	0.21282920159324653	0.09314867191394005	0.04972315905278915	0.0	0.060526658279467266	0.042562004867187905	0.13255751738897806	0.08476927032304239	0.050812060960665525	0.0	0.14753879079721777	0.24939413967834326	0.09848717970042997	0.1276774817994361	0.13135426488830027	0.1368061249234962	0.037319422150882825	0.03584804708400214	0.09880367986618668	0.10285316112334665	0.07460062676756096	0.12841091492776885	0.027180310326377743	0.09744352660220021	0.07091581951132513	0.05915225016348612	0.0009044816428444036	0.1301927173243688	0.13056464229839282	0.1198501872659176	0.06788389513108614	0.10070652910719849	0.24055644729802034	0.1168011203318271	0.10745949538523275	0.17581323526423798	0.06377742108079187	0.0	0.10038733634239252	0.32783000840785753	0.0	0.12690019828155982	0.1271350372473968	0.11295558568074142
md651vbh_eymr91s7_CCGGTGAAGCACCGAA-1	0.03197788478687355	0.01875433485920377	0.0710512957703969	0.13690208667736758	0.16331990259988424	0.0	0.18906325484268105	0.05904761904761905	0.07079514661972074	0.08625697469999236	0.09934792042249281	0.0	0.02830167647583378	0.15981808453718566	0.16265382557517388	0.02132927061512093	0.25344832276845225	0.10624879487071437	0.07205992509363296	0.08007928771358046	0.06545097316878493	0.12639872050994838	0.09973804966714316	0.13750668806848582	0.1258426966292135	0.15068218298555378	0.03089306069276758	0.0532752426813422	0.15720108268026312	0.13891975689728497	0.15403364841567088	0.08715890850722312	0.10714048762918728	0.08840726798100708	0.0820848938826467	0.13081861958266452	0.09805812851890576	0.1092308772886622	0.352059925093633	0.11364164067153255	0.10894262532391735	0.04745184590690209	0.08987052742896819	0.09732963665547935	0.0696582003587952	0.14617442482611023	0.12799951441250657	0.06207832543815005	0.16950696128319842	0.0190987973108149	0.07072956039973075	0.0	0.2558409131442839	0.0	0.13107168163347938	0.04998853473973859	0.133247238067353	0.08028483468215217	0.10095379065304383	0.0936151239522026	0.19279472088460853	0.07765802950393641	0.08392325527156988	0.271482075976458	0.06287927636242242	0.2202979358508631	0.201533797039415	0.0	0.0	0.09964435212287162	0.09547533238438474	0.07760903266521244	0.11415913734457789	0.09606559843526669	0.08580345996076333	0.13875353512191393	0.06045540419608233	0.12531938939299636	0.027911539147494203	0.25072921520909924	0.10816721351461933	0.09669446543416402	0.16730385719149765	0.18047267796388647	0.1833346936184491	0.10176304010231113	0.0	0.0	0.10647405029427501	0.11076837183334497	0.07140367074399415	0.05540152731163967	0.04805681210175592	0.019863563402889247	0.06360620652755485	0.1312551040522655	0.06239853988562264	0.158069877945895	0.057472801854824326	0.0830390583199572	0.0	0.08724585339753879	0.03923029886111748	0.06738362760834671	0.06664288686760597	0.092231336596126	0.07322801385486187	0.09423371161987365	0.15920150831868327	0.048077658029503936	0.035758872837524526	0.04369538077403246	0.060292937399678975	0.0	0.1627429998216515	0.12243142018422917	0.0	0.1384936049030525	0.0	0.13791584049350078	0.13632684419201274	0.09356284939392262	0.12660984634398148	0.1079238509466853	0.09172720981073748	0.08915726090685962	0.1523096129837703	0.08669966113786338	0.0	0.115303149974097	0.10597638186050472	0.0721547045784606	0.06767462331072335	0.08337947808533158	0.10759949078430288	0.09250267522739433	0.10922141367955068	0.08123773854110933	0.0	0.07538196302241246	0.08367516794483086	0.22034145629651247	0.06698199524474373	0.0730921472985398	0.0	0.0	0.09564915661688164	0.06341791861296975	0.0	0.05266582794672682	0.0299625468164794	0.15656768325307652	0.07826812032269496	0.12630525207545867	0.1869983948635634	0.09044326460056797	0.14345513486293393	0.07011868029507896	0.12987778118443438	0.11272844402536547	0.08124607857854968	0.05634697699304441	0.054909042268592834	0.10097710732596736	0.11220129219704605	0.11411755713521364	0.14413302053751492	0.023934367754592473	0.01957483459264769	0.06618958444801142	0.0	0.008127595607531402	0.09739846754898694	0.11861077811867174	0.10182327036259621	0.004748528624933119	0.0947713534373826	0.2200107009095773	0.09659993927579963	0.09815263008293205	0.10630473210476055	0.13348314606741574	0.0	0.12472047303507977	0.0948559198960483	0.0	0.16312592452711422	0.08747993579454254	0.1384021268750849
md651vbh_eymr91s7_CCGGTGACAAGCGCAA-1	0.06463349384697699	0.028884529259061095	0.11358741134022032	0.1284697699304441	0.12486214389447593	0.0	0.19617468455692522	0.09162118780096308	0.08972885275893612	0.12221967438660858	0.10916929929489866	0.10049937578027465	0.08719011949349029	0.17775994292848227	0.1376255870637893	0.049242321190521535	0.22811074534555775	0.12037169698803873	0.04021401819154628	0.09940770384051899	0.12397266882439106	0.10498342898714737	0.10870820754097726	0.0	0.0	0.17522739432851792	0.0	0.08751815332874723	0.13631070405690365	0.10117847196498882	0.10373937340229475	0.011788835384341003	0.11484224335518675	0.12146732023791529	0.0924736935972891	0.05749509541644373	0.10796383288909833	0.12779788502099898	0.2449170679507758	0.09908358901362929	0.10771089538786704	0.1616171749598716	0.09586649183810304	0.08084050780679994	0.08720061058131118	0.085553772070626	0.1402561024409764	0.08486995784885618	0.1532962216682035	0.0015586107427827017	0.06629386078461831	0.0	0.05778491171749599	0.14544319600499375	0.07772620132170693	0.10356951769471834	0.1037866231659007	0.09506441555385611	0.11212246454122253	0.13789905475298733	0.25732715058557754	0.09726362455094398	0.07912499485533193	0.18560727661851256	0.09254914872892402	0.12911492213680267	0.3490874502110457	0.0	0.0	0.12117206433135051	0.09755494311356087	0.07177840885706054	0.12456366365739405	0.1117188483927927	0.12051007668985197	0.14374570052740196	0.09322575604767114	0.15056753038293968	0.05711610486891386	0.4031653980910958	0.10493726985176093	0.11121302453565696	0.1620579794737098	0.18593647253909712	0.18513026997125265	0.1379503843192525	0.14071696094168004	0.06090601034421259	0.05627705627705628	0.10111739207977606	0.06764302889373282	0.012597889002383384	0.039058319957196365	0.019127875869448904	0.06808988764044943	0.21674973951733265	0.07698145826580174	0.1548920320714199	0.1750490458355627	0.0	0.041792996849176624	0.18295211342964152	0.06269586486279906	0.08374531835205992	0.06836692229950657	0.08521994308166501	0.12767311537270143	0.09684323167469235	0.10271599276414686	0.013911182450508293	0.06090601034421259	0.04214969383508709	0.1932517388978063	0.11737560192616373	0.11860174781523096	0.14678321981692768	0.0	0.16459414131407665	0.09122525414660246	0.19598401158216094	0.2340069418721104	0.11483920960867881	0.13000851551255097	0.15162498489790988	0.10778493041230656	0.12236405173804853	0.0	0.10233925030686432	0.007504355818962561	0.11595539589119043	0.11132476014665645	0.1258885576702591	0.11280829838278189	0.09004301391819178	0.07667755207468496	0.11603966024612092	0.12798960533647014	0.19168004280363832	0.036583734617442486	0.07238967164060797	0.07803241979271942	0.11235955056179775	0.07898411009906256	0.07078703631556255	0.061084358837167826	0.038998870459544616	0.1102925941551066	0.07367395891572132	0.07223113964686999	0.04912585137304239	0.04092234936743817	0.18345371856607812	0.11745429530341248	0.09832755139025527	0.18071161048689138	0.08859118409680207	0.15897145375003935	0.08403540725832162	0.15648276732735766	0.13935655382725468	0.11247117875523016	0.04101457998929909	0.05575173889780631	0.14856706509373685	0.11167130165366382	0.24646487808606587	0.09828373873317693	0.08903156768325307	0.05149486486839186	0.10397717139290173	0.12109862671660425	0.0021783994496675074	0.12995043257922206	0.14929123405869246	0.082283821047866	0.03517924023542001	0.11154335610467574	0.014660246120920279	0.10741062713066285	0.1065651403937043	0.1461554611888846	0.11347244515783841	0.05423415535775086	0.10520274565218385	0.29549797447068715	0.09829549797447068	0.10773298083278256	0.14769313083919824	0.13011770076449589
md651vbh_eymr91s7_CCGGTGAGTCCACAGC-1	0.1273764936686285	0.038772962368467986	0.08540834945329327	0.11292134831460675	0.06231641934462388	0.0	0.14979715023349802	0.0	0.07999102504358031	0.0921042574333104	0.09383842876113684	0.0	0.0820848938826467	0.17055466381309078	0.08224838000118899	0.020377071034088746	0.16746016631752683	0.1086433468563205	0.0073622257891920815	0.10725015127046834	0.07609048408458981	0.10547324580143269	0.09447118097712622	0.0	0.0	0.11436597110754414	0.03394049363761137	0.09034625085989452	0.10934598558524533	0.11329245037110205	0.276796861066524	0.04715534153736401	0.10051978766927387	0.07895879669951318	0.2148653468878188	0.09911717495987159	0.1017199994109591	0.10370172970493997	0.1187800963081862	0.07955171109718491	0.10786230405110248	0.08176163723916532	0.08668304488161317	0.10871151320589523	0.08241667453498253	0.2506688068485821	0.11129845196505568	0.058153571102324185	0.1494408585013414	0.07452253006722963	0.08924903778111462	0.0	0.11227037631532014	0.21473158551810237	0.08416120775671337	0.14323931819918978	0.08862061092782463	0.11498995739245166	0.10537192068511453	0.06299268771178884	0.2373223946257654	0.015783841626538255	0.06903801566722916	0.022097378277153558	0.09110864167043942	0.1612739714454676	0.3134177516199988	0.0	0.0	0.08103316232860185	0.0768732480625633	0.10285220397579949	0.09730213449168428	0.07986546944957935	0.1543071161048689	0.10353846594817702	0.05546953791957272	0.10489484718445966	0.055600142678794366	0.4023369405754328	0.09676307320681081	0.09270462326146556	0.14358431830341942	0.14710381107584986	0.1363187057340552	0.2195774445705934	0.0	0.25441412520064205	0.19105987645313488	0.08844456851296129	0.05010783911859238	0.10992752565786273	0.0	0.11483413590155163	0.0774852862493312	0.1128101151755794	0.07856706749514097	0.13905927040371055	0.011860174781523096	0.0	0.010344212591403603	0.20776484751203853	0.06519911335320645	0.05830925628678438	0.0	0.09118750553919783	0.07766325927177495	0.09232819877408878	0.09302147825422304	0.0	0.11120028535758873	0.0	0.18562734082397003	0.0	0.0	0.15101297123769034	0.0	0.12709626721983666	0.0	0.11355553457337991	0.1471786640325966	0.10024907289533404	0.08747616786863503	0.08681544382885449	0.09531399616905942	0.0727322139842204	0.3083645443196005	0.09384671471584889	0.0	0.08042328042328042	0.1005340995166133	0.1420163571046396	0.06690369756698136	0.08323578683227376	0.11318979354624453	0.08498194221508829	0.10579606048979011	0.3290975566256465	0.0	0.138239898539524	0.08018746408259517	0.14314898584561506	0.08432190108940325	0.06460414426488388	0.0	0.08316984721479104	0.09004074833141533	0.10255439128056222	0.0	0.0452995531647217	0.05673208029134089	0.21863295880149813	0.10285241778018664	0.0649648768532422	0.0	0.05375149195373914	0.18311144682592137	0.0810164200744628	0.08035000390763553	0.10722203427650094	0.0986639260020555	0.05392255216693419	0.10219368646334938	0.11807362849143148	0.09858368484577003	0.11981196973171292	0.26324237560192615	0.0	0.04050685771705229	0.056781701444622794	0.07758159443552702	0.015796580804606487	0.14547684666404193	0.11555627797983081	0.0852059925093633	0.10085607276618512	0.09230172701365626	0.11096843231674693	0.08210722865232824	0.09189057762618155	0.14753032488774204	0.0682075976457999	0.0	0.08180250876880091	0.228770159749293	0.0	0.08642558146854247	0.0900111124830226	0.1258659835826978
md651vbh_eymr91s7_CCGTAGGAGCGCACAA-1	0.06841448189762797	0.03641876226145889	0.16050678410228972	0.07735152487961476	0.10817746039025562	0.0	0.1573085654028165	0.05643659711075442	0.08477536719653428	0.2545287778032561	0.09604392939217243	0.27287319422150885	0.08569645086499018	0.1199215266630997	0.1664288686760597	0.03520417879587562	0.23999056868986407	0.1008449632299891	0.06439807383627609	0.09343099338481822	0.09014200633283337	0.10973436339211134	0.0965622501566649	0.12006420545746388	0.0	0.12005082932049224	0.03128852909019006	0.0632882366429718	0.08772385358637837	0.11355311355311355	0.10046965103144878	0.050472623506331374	0.12170862935992838	0.08615911724693909	0.10928303905831996	0.1085027644016408	0.09277394083084219	0.12230747142464639	0.29768592830390583	0.10337793081062108	0.10371493431626201	0.06009229534510433	0.08909070898432764	0.13074565883554648	0.08407688918263935	0.15366506153023007	0.14678006033874225	0.06514504952433152	0.11697384348591616	0.042605904110545045	0.07186868948376741	0.0	0.4895666131621188	0.19591581951132514	0.08757393027055949	0.13253840862187571	0.10059900694164867	0.09585157670339152	0.10855015490687966	0.08004280363830926	0.30672968313417753	0.09286860811740426	0.06016860792141691	0.07774210807918673	0.0886803583432797	0.24719101123595505	0.38023898698056	0.0	0.0	0.07460212549439252	0.09658412160002154	0.13393971820938114	0.1093273532687922	0.09036098242126252	0.163884430176565	0.1357916762210502	0.06230202133553033	0.11728961247420316	0.07120563581237739	0.3252903916187715	0.08967076999339062	0.09916962788433374	0.12973150445060558	0.1474019661900269	0.14741863227865895	0.1456237194795704	0.0	0.4199215266630997	0.10992752565786273	0.08437046859127953	0.05851660875661305	0.035167080110900334	0.04012841091492777	0.12988228999464954	0.07834135901551632	0.07431500098561009	0.06397113097678996	0.14054084879346407	0.04984840378098805	0.0	0.0	0.30765115034777957	0.06300542688985707	0.2210593900481541	0.0	0.0728876371669506	0.07539072400101376	0.11518496616072016	0.11035949960508548	0.0	0.28919208132691276	0.09250341834611497	0.14710406634563938	0.0	0.0	0.08474686564574205	0.0	0.15047440285324484	0.0	0.24760016366097	0.11637925121071188	0.09138945775908193	0.14359565633501384	0.07759885396710334	0.09822477817672504	0.11171409887300739	0.2915106117353308	0.08797695108005749	0.015406565968363721	0.07570638742388341	0.10633007945390753	0.02086677367576244	0.10550751652600149	0.08544138915563282	0.08281520021155821	0.10835005350454789	0.12066890863556322	0.21981451756732656	0.06958935259497057	0.0696946277470622	0.09777460713790302	0.07753295393744832	0.06189431427115092	0.06791441350184668	0.0	0.06438380595683967	0.09321274423411527	0.14642812054754992	0.0	0.070380171503767	0.0788760593037505	0.22204387372926698	0.08878975492137611	0.10000172595315764	0.0	0.03616701650409516	0.11232807729833506	0.1311776267822143	0.12548920590834492	0.11670769481773664	0.09648525160609875	0.05664794007490637	0.012332798287854468	0.11681029780735246	0.10112048477608969	0.1348314606741573	0.3748199366176894	0.06170857856251115	0.03126753578932258	0.13810861423220974	0.0	0.0008662641086397106	0.13717859414276629	0.047233002146954646	0.07039963781536815	0.16278758694489032	0.1038888595666028	0.0	0.09615390321116296	0.1022335710384341	0.12049359638607256	0.05076511503477796	0.0	0.09578228679352274	0.3301230604601391	0.0	0.07090926258143707	0.13032473144832696	0.11692176045672
md651vbh_eymr91s7_CCGTAGGCAATAACCC-1	0.0867665418227216	0.035935239680558034	0.09162310847704107	0.10188871054039593	0.11921686812766841	0.0	0.16868996971538697	0.01889780631353665	0.08870363658330313	0.08900863716273026	0.11299158013356825	0.2850900659889424	0.08753566969859104	0.1989477438915641	0.2830390583199572	0.02767726782200216	0.27701752954085845	0.12942839520834212	0.09241305510968433	0.09938897317687528	0.12624441930023067	0.12020239346243711	0.12058923949400659	0.23060460139111824	0.0	0.26524879614767255	0.018982483076278873	0.055568294733623784	0.1480659679602178	0.17811526800290844	0.3265560906010344	0.036329588014981276	0.1203146119452109	0.10846547517077068	0.1317103620474407	0.03863474228642768	0.08487833851198452	0.11887409078420315	0.278892455858748	0.11457505818328376	0.12205584319791465	0.22598983413590154	0.09926289922304454	0.15336349044214212	0.11328407767601423	0.20171214553237024	0.13086358138761123	0.09253024311944565	0.1694690147953356	0.07682555191104287	0.052917723812975714	0.0	0.38808632067059035	0.15159621901194936	0.1417002877677035	0.0	0.12383078620314648	0.1134576543718258	0.11640923610243398	0.09864455145354022	0.23363652577135724	0.016662844913246197	0.09125955193370924	0.25323702514713753	0.08487559049356802	0.23868660415082651	0.3393971820938113	0.0	0.0	0.09868966313117007	0.11633874099424238	0.07379511873893896	0.1265396885437634	0.117682111984258	0.08815766006777243	0.1284634640373003	0.055952499325274505	0.14867303261593562	0.23840734795790974	0.4428968397797684	0.0997953254335442	0.1128207259074356	0.18443747263971982	0.1849062036685332	0.17325498091066555	0.20787169348419005	0.0	0.39575530586766544	0.09533537623425264	0.12079078170919891	0.06841431163653684	0.014543508925531398	0.028892455858747994	0.0	0.06960941680042804	0.14913688716172455	0.09759307643339465	0.15859150535632519	0.0	0.0	0.0	0.1952581594435527	0.04985859512344264	0.09897271268057785	0.135366506153023	0.07218518482046433	0.09819210948720115	0.04657711694967757	0.10439756426915335	0.0	0.16220795434278582	0.0	0.30179909042268593	0.030564472980203317	0.0	0.11585903720735181	0.0	0.1417671894222378	0.24558587479935795	0.22131998866962516	0.2318667599566476	0.10671020829873988	0.11095034627239089	0.11902172975025457	0.10411065234045942	0.10660144207495732	0.07196361690743713	0.11649041639127561	0.017834849295523453	0.09081675116988118	0.11599942873108854	0.030382939692731026	0.08820771270934373	0.09675327861383501	0.1222548169467968	0.09397237827715356	0.12178369735455637	0.22338148742643124	0.0	0.09791332263242375	0.09514892099161762	0.28649253368354494	0.07750561164562893	0.07822702551076065	0.18146959158195114	0.23524166220795434	0.12261112178983113	0.07943922424417312	0.04886748706973426	0.037106126993767446	0.04880995529781322	0.17011102193686464	0.1011083084919361	0.15968518614404806	0.0	0.05324731448326954	0.27265288137727	0.1036602100815875	0.1429773777962138	0.12647527394088587	0.07815513239488665	0.02855805243445693	0.071294810058855	0.1458627478481302	0.11390636081973944	0.13796529847894215	0.159237765979339	0.030854289281255574	0.07003875817249344	0.11438826466916355	0.11325129302657393	0.0	0.07855578101497118	0.1071377775971717	0.10722517183191341	0.016185125735687533	0.11272245697299486	0.045585874799357946	0.09822881155619115	0.10515646596887819	0.10525495932977087	0.10337078651685393	0.0	0.10822095091758013	0.05518611939157685	0.0	0.09761432662952822	0.09960077375807713	0.16399282540052174
md651vbh_eymr91s7_CCGTAGGGTTACACAC-1	0.22263242375601927	0.021742662941164812	0.08163559287154792	0.1293900481540931	0.09797883840534609	0.25963081861958265	0.149672479442306	0.04139111824505083	0.16538083156423133	0.07784911717495988	0.09741718438848619	0.15614410558230782	0.08412475477082218	0.19081505261280543	0.06173830331133702	0.03727181217183122	0.20681774900019043	0.1200384109021582	0.049159978598180845	0.09597103425024003	0.16176793060197003	0.1374566478438437	0.10793893209078112	0.134617442482611	0.0	0.19743178170144463	0.05413264475306488	0.18329129404570818	0.16247285431026343	0.14738445075523726	0.14660246120920278	0.050508293204922415	0.1145744418494398	0.10683154704921219	0.06215444979489923	0.1575485999643303	0.1469534314086422	0.11230790524530493	0.45224719101123595	0.10064057912266519	0.11983484179329239	0.09627474585339754	0.09788858580188653	0.2960260713069702	0.09660718219872219	0.12022471910112359	0.1427245055325501	0.09084354487204584	0.15795605037775728	0.13359852978807546	0.1422530592519719	0.0	0.3773854110932763	0.1390226502586053	0.03969459025638801	0.12030879767637392	0.12910281413008054	0.20399239170931624	0.08700736568596355	0.14344569288389514	0.13533678140419714	0.09814262783765192	0.0502393985540053	0.06265382557517389	0.10658380321301669	0.22697192419250373	0.37613697164258963	0.0	0.05267225491944593	0.09435684386113996	0.10323685689384227	0.08202658764456518	0.12646231777444006	0.11091923856181804	0.14888532191902978	0.14947594206221815	0.10825911352907475	0.153452954215394	0.14397182093811306	0.25292117571929096	0.1018253509268876	0.10585607191120673	0.1385135463787149	0.1540869714383738	0.17289677249684868	0.16522465385167495	0.0	0.5336186909220617	0.1183909723235566	0.09149742945541675	0.0733344315173711	0.0	0.0	0.0552434456928839	0.11356875334403424	0.12621441243558335	0.08483530102491801	0.1417322614532998	0.05542179418583913	0.0	0.0	0.29470973782771537	0.08527096231751127	0.02044943820224719	0.2678794364187623	0.10620816879864237	0.13419503815719072	0.06103273164183868	0.12934087492674973	0.0	0.16265382557517388	0.0	0.13924558587479935	0.0	0.04681647940074907	0.160658250545891	0.0	0.1298087367588658	0.17843766720171214	0.2670191672174488	0.17133802527060954	0.11301636501171565	0.16435692808536612	0.08545194083432575	0.11190638835328257	0.10895394362489065	0.0	0.16028415111362898	0.03125214361169417	0.09995498823749226	0.11025489991142563	0.14213100970725367	0.08170086930507373	0.08525447370450069	0.0720466412058818	0.11109717763509898	0.11237061436409027	0.2133047975744605	0.011403156768325307	0.23684679864455147	0.1820690406832729	0.13945230799163383	0.1490307445363625	0.10465723324346647	0.11369716425896201	0.19434040782355388	0.1125134905518291	0.0894547946687828	0.16943106830747282	0.05373881104218183	0.04655758642710437	0.08152755484216158	0.10311924565536122	0.17544313847322185	0.040930979133226325	0.11135119562085855	0.149309161866994	0.11186886118480692	0.12166874071936563	0.11812508547531472	0.14642539579893069	0.055611289459604064	0.08873729266987694	0.14190445022778392	0.1019226641531972	0.10318734235267141	0.21512943984854097	0.0	0.08589437419253808	0.04382914214374888	0.0	0.0	0.1600290741694176	0.17019187137235778	0.10444705107626456	0.04467629748528625	0.09882334840498838	0.0	0.10140743663765948	0.1050319355270198	0.08050064002275636	0.08008560727661851	0.0	0.09762064818244594	0.3423526714056409	0.06818008102117251	0.14054385799263525	0.23449397044902662	0.13029050474471676
md651vbh_eymr91s7_CCGTAGGGTTCACCGG-1	0.11223470661672909	0.03677942254721281	0.07924160733149498	0.08991974317817014	0.10578613467859053	0.0	0.15115813970401076	0.02409844836811129	0.1372236317506343	0.13953221738133456	0.10060232375590566	0.13358302122347065	0.04836588193329766	0.11425004458712323	0.13694191784079424	0.02965421552357374	0.2464111144362525	0.11038103155235976	0.07785981808453718	0.08895192164393334	0.10179898078221895	0.12404779226378126	0.1083025552317578	0.0	0.11524879614767256	0.11924826110219369	0.007816316560820713	0.0	0.1476961571145312	0.06489141320601995	0.1210391772189525	0.04833244159086856	0.11418212472339412	0.1071170645917459	0.08979846620296059	0.02282860709827002	0.09846309413364356	0.11084427697589816	0.27548154093097915	0.10702617995388825	0.12328655010245661	0.13195559122525416	0.09472121713641096	0.23104236587382654	0.11192679318918579	0.1256286784376672	0.1328531412565026	0.09145688968928213	0.13649731149133493	0.05330681368785912	0.09976009251108925	0.0	0.025949705724986623	0.09728910290708044	0.06491403120616604	0.20660398991057097	0.08017665214898315	0.13538611514963064	0.11918378331619266	0.11960644432554544	0.23096129837702872	0.09577314071696094	0.10059197980546296	0.1494917067950776	0.11936544520814184	0.07580749626876179	0.37655311812615183	0.0	0.0	0.11789884493123091	0.08566616527184685	0.11355311355311355	0.12998207372492768	0.11958646816732976	0.11471375066880685	0.1459551517236108	0.09700895372566845	0.14578897369541718	0.12582486177991795	0.31305338373116554	0.10487629040380197	0.10428958049801124	0.14441850284546914	0.1449728188728103	0.15365780667627935	0.12163802215871276	0.0	0.3280720527911539	0.06308672600807433	0.09588014981273409	0.08243658944900531	0.05695802325015808	0.0	0.10018726591760299	0.07761369716425896	0.13916814508180564	0.09805001308322886	0.13345387231477893	0.10625111467808097	0.03445692883895131	0.0	0.12456527554842162	0.063387602231904	0.14356340288924557	0.1164021164021164	0.07812320488959353	0.10916054180394807	0.10592023128983508	0.08923794236795841	0.0	0.16390226502586053	0.0	0.08998796147672553	0.04681647940074907	0.14134118066702336	0.0743713215623328	0.0	0.14000687738272138	0.080613518815766	0.13555534573379913	0.13034531012059103	0.13009723067840076	0.14165140656674127	0.10669842420476708	0.11152650980225003	0.09144182017376239	0.0	0.1144590795119546	0.018315018315018316	0.08896022828607099	0.1096453310648697	0.042880073377665674	0.052290627499036346	0.08173111745066017	0.13041579798650701	0.0950374531835206	0.11711433023502614	0.26096843231674693	0.0	0.09714047916295107	0.06827774805302896	0.09966438056325697	0.08885237493707675	0.08035292223139938	0.0	0.11301349503596694	0.11035167382695647	0.07759361792943412	0.057160691992152665	0.04671091637383772	0.04276911924610366	0.14556581059390047	0.08825192998547733	0.13345069814805227	0.22485286249331193	0.07319833724328106	0.10952695685015579	0.104855052575842	0.13386657528811297	0.10918166833418509	0.11255971146036622	0.046916800428036386	0.08394863563402889	0.1258894481759105	0.09875633033459007	0.2812046166781319	0.2686339877351113	0.0	0.03229847707786869	0.08899589798466202	0.05534748231377445	0.017134194501770745	0.13270137395640894	0.11208864145857461	0.13000576202823394	0.0	0.11120770217112555	0.15730337078651685	0.10520912761873114	0.10702041672240058	0.11277945967179362	0.15017656500802568	0.07553869351622161	0.11223607852821336	0.48765573645188415	0.0	0.15343215938060617	0.1279787628102235	0.12557674483505538
md651vbh_eymr91s7_CCGTAGGTCACCCATC-1	0.12619939361512394	0.04025919980976161	0.1004787971080106	0.11905296950240771	0.07737412782127297	0.12627073301230604	0.18706852218360892	0.019646869983948635	0.15868758521893717	0.1953680348543912	0.1013320474066198	0.27519172462992686	0.04827670768682005	0.2862314963438559	0.2205279115391475	0.03383482511267695	0.18111742887975987	0.11823049350602916	0.03137506688068486	0.09825047457801037	0.15734722697330913	0.1251121093494386	0.10510361606685377	0.10572498662386302	0.0	0.20064205457463885	0.050526903482448184	0.1776350989834136	0.08865231485852768	0.15635675186236983	0.07621425598953689	0.0339932227572677	0.11296373008656066	0.1048209277160756	0.13416265382557518	0.06066078116639914	0.09561360880812483	0.10387629087468574	0.3634965222043874	0.10277532516243561	0.10921884383117116	0.0940008025682183	0.09525155856225648	0.02573082348363247	0.0813111761558556	0.10743713215623328	0.123303253885824	0.08485690795912774	0.16024801824467136	0.09792495405587735	0.11827956989247312	0.0	0.2944533618690922	0.2547708221865525	0.11851980391306234	0.0	0.13177281306696084	0.14438664459253905	0.10105311047247399	0.17985851019558885	0.07071517745675049	0.06286784376672017	0.10987982055397785	0.16864633493846978	0.14764054089896786	0.19562952324631805	0.5527019796682718	0.08744171826033784	0.0	0.13257587679266464	0.08241046400893762	0.09574570248727553	0.12552895611276155	0.11953237194197842	0.19136793294096666	0.1512506688068486	0.0752567508061194	0.12989866893788013	0.08533975387907972	0.26697043442240975	0.09984696125641268	0.10317263672429734	0.13528381730628922	0.19717344867443504	0.20179829692303508	0.16883947330645055	0.0	0.20572498662386302	0.0589036431733061	0.09810640426175356	0.06446212605875795	0.04946738654603823	0.0	0.05664794007490637	0.04837881219903692	0.22255075891977133	0.09831167766048435	0.14106583072100312	0.07093811307294454	0.0	0.0	0.3027019796682718	0.08040587021325384	0.09449973247726057	0.20938113072944534	0.09083627936595469	0.11894342598068204	0.08229374935466006	0.13636016204234502	0.0	0.10388799714642412	0.0	0.11222578919208133	0.0	0.0	0.1400734602981794	0.0	0.1280347692662925	0.07321205635812378	0.12885154061624648	0.19706136560069146	0.06621280050183576	0.1038817172699116	0.08828250401284109	0.10221574633983652	0.06600592796419441	0.24460495808810415	0.13401053305217217	0.00950734658599827	0.08693384969468436	0.11152087427215703	0.10345486509210426	0.05658249768434618	0.10372989782734153	0.12608623457131787	0.11888041733547351	0.11150321226435761	0.12573568753344033	0.10032102728731943	0.18704793611160653	0.11189386283019241	0.18065080986429302	0.09997118985883031	0.08536962292280281	0.0	0.11907734379644493	0.09991870304310237	0.05474296775900109	0.0	0.06131042760256243	0.06300592001933067	0.09008828250401284	0.10168504582629784	0.06670808954244982	0.0	0.05593283121373009	0.27768860353130015	0.0786821802132974	0.11600266921564738	0.11407025650991993	0.11424953135404999	0.05597913322632424	0.034363295880149816	0.11908969543964636	0.10248142894471611	0.11832148589772988	0.1429394575461991	0.0	0.016899607198319174	0.11630551096843232	0.05968729564235182	0.005350454788657036	0.1389755393359379	0.10504500477477294	0.1097975058649216	0.00026752273943285177	0.0964340995419169	0.0	0.08503563838046382	0.10650400726770108	0.10650114120459733	0.09658640984483681	0.0	0.10945567125342406	0.4302530000764351	0.1393411297103111	0.13698737922135146	0.14549121290694325	0.13554485464597824
md651vbh_eymr91s7_CCGTAGGTCTCTCTTC-1	0.10984483681112894	0.03044606939738026	0.07518760889547406	0.11640984483681113	0.14414561972461537	0.17335473515248795	0.18376994083332035	0.0387800963081862	0.07830649476173217	0.13081861958266452	0.10968119922889837	0.269573747101837	0.05672596754057428	0.20488674870697343	0.20105820105820105	0.017067043919072104	0.21879732658631915	0.12131715682706538	0.10820759764579989	0.09450759935599091	0.11369277864028278	0.11070437390055853	0.11018583975930982	0.13279828785446762	0.0	0.12379614767255216	0.0018610277525763603	0.0	0.149812734082397	0.11799810676215171	0.18982224600202127	0.02917781344747637	0.11408121131768933	0.09802369075810906	0.13692705546638131	0.03707419297306938	0.08774500419691637	0.11613224093159888	0.39279026217228463	0.0945531749008535	0.12206300441847308	0.108982075976458	0.09684517817939035	0.06065470110413931	0.10194190035564787	0.09919743178170144	0.12743074757993084	0.06266557047592948	0.16873285293079698	0.011864051922674297	0.0680025544106733	0.0	0.17023363652577136	0.12377385411093277	0.13905398175061096	0.13284414889551327	0.12505250242687566	0.09753234784118954	0.11587739448871118	0.1129540455383152	0.30206289756851556	0.07337766567301078	0.07512587287868187	0.20406634563937934	0.09290584571483448	0.22674664188561292	0.41240116521015396	0.0	0.0	0.07079386061540721	0.1229460478983481	0.12306046013911183	0.1071769371245829	0.09618816019582833	0.07023363652577136	0.12276188565313766	0.07369422861120187	0.1289364060230834	0.034019975031210986	0.36769706070177255	0.09267794196330217	0.10894014997347003	0.14713507466316456	0.18083822430250082	0.22484606106773314	0.1223557660937765	0.0	0.3163902265025861	0.22199523323118828	0.09710222470359256	0.0769980245456902	0.0	0.0	0.02835741037988229	0.03172819689673622	0.18199994367942327	0.08361680329202678	0.1473063507158819	0.04989299090422686	0.0	0.0	0.2571227929373997	0.05964228387984407	0.09493846976993045	0.1735330836454432	0.10924775231661563	0.12336740728225057	0.06632686585377301	0.18568625952253562	0.0	0.14802924915284466	0.0	0.17897271268057785	0.04293739967897271	0.0	0.16266105591948288	0.0	0.14116510808291094	0.3496522204387373	0.23252447046234223	0.23540629158606688	0.08970314200845003	0.1079058621391269	0.08058475292980548	0.10258852086284777	0.061165040298266624	0.1548956661316212	0.08758615805872912	0.011277112400707907	0.09450262002428937	0.11147934422205102	0.20220897347703126	0.0800669669825161	0.08966217368651008	0.0977165242953697	0.09363128678437667	0.1117678584151944	0.1523987872302479	0.07520733012306045	0.1401620989635971	0.06569664902998236	0.08507223113964688	0.09046384327283204	0.08125938277569128	0.1699661137863385	0.0593900481540931	0.11478930608013034	0.07125723664039534	0.0	0.049085361444912004	0.02934120367973213	0.17512707330123062	0.09119537498349697	0.12813476242254784	0.0	0.07498868173025476	0.2272054889371479	0.10426178971326552	0.14212671560228687	0.12214512448804785	0.10541935632874118	0.021468699839486356	0.03369448903156768	0.13972582815170356	0.10647132840593776	0.21768707482993196	0.17323126311890358	0.0	0.0013832883112137703	0.09011057606563225	0.0	0.009528905195036816	0.09953360186559254	0.13590155163188872	0.09609211013705396	0.0	0.09707849989944181	0.0	0.08220612800147162	0.10487709977483503	0.12183459644702711	0.1765864098448368	0.05778491171749599	0.11371774293122608	0.2551402583505312	0.01093021478254223	0.06708526107072042	0.12752603202041404	0.1427092891842266
md651vbh_eymr91s7_CCGTAGGTCTGTCGCT-1	0.0071339397182093815	0.035420010700909575	0.09245311492502503	0.10386837881219904	0.0669680392221094	0.0	0.19723958089835694	0.044858212948100586	0.07117485631439963	0.0	0.10611749530557231	0.009630818619582664	0.09162653825575173	0.1911004102015338	0.07466856905059152	0.021936864633493848	0.2116785011471738	0.11671167944263329	0.13686463349384698	0.08680441033834908	0.09125595347735706	0.09360312712911532	0.1106816894970053	0.0	0.0	0.1261369716425896	0.019750157024216623	0.05037071008178552	0.15880621911686021	0.1327324361032226	0.26942512335770763	0.009060103442125914	0.1130230143893596	0.10629170295618626	0.10709827001961833	0.034376672017121454	0.08878809744699859	0.11840256904462362	0.31474050294275013	0.10686155057577572	0.11879032662326967	0.05882156233279829	0.0971936836246967	0.0594386886521718	0.0854577786170648	0.2677367576243981	0.11470655678001537	0.054444139947017446	0.129207791172888	0.03712750366389839	0.093460363485735	0.0	0.3787230247904405	0.14686998394863562	0.09561407314216303	0.0028280975311472905	0.12590648381008152	0.08663814958302869	0.1064644386988463	0.062011771000535044	0.17840794245288627	0.04593747611404112	0.08660191244460907	0.1352059925093633	0.041596356203097776	0.21342682549069303	0.3554485464597824	0.0	0.0	0.06905234003713845	0.08763809389206888	0.058114170473721034	0.101950930557483	0.08818868087199734	0.07526306402710897	0.1576377742108079	0.0867673309753453	0.12745138183684387	0.13920099875156056	0.3303646939022075	0.0853363114908885	0.10300591593749835	0.1355318838464906	0.16574259002854938	0.17677811936048463	0.09201477247517259	0.0	0.18271803103263778	0.0	0.09102596909143074	0.07078051515047037	0.0	0.029232939345298897	0.161115569823435	0.03845906902086677	0.17174959871589085	0.06063458216332816	0.15066478142805148	0.0	0.0	0.0	0.21107544141252008	0.039979362531529464	0.04723381487426431	0.029308602342310208	0.08210486234888248	0.10033510743150009	0.06185876676710503	0.13415628423654105	0.022013299701903234	0.06848582129481005	0.0	0.13643659711075443	0.0278892455858748	0.12520064205457465	0.15052853816898762	0.0	0.13459683516254334	0.19921526663099698	0.08025682182985554	0.14997736346050952	0.11321193335916312	0.14664767632009285	0.13146585201677627	0.10563652278018754	0.0834840802738074	0.0	0.0658604265676308	0.03162255971244735	0.09031907394668229	0.11137505765178483	0.0	0.11088098402342694	0.08356756175803327	0.09945695958869148	0.08135366506153023	0.12056579399819704	0.18356518637417513	0.004781968967362226	0.021976497631928344	0.05537720706260032	0.18750912009338977	0.06232488341390675	0.06318601401507477	0.1734439093989656	0.0	0.10508026930345067	0.06370648246674002	0.0	0.05363758622185588	0.04596213258772157	0.24087078651685392	0.10465628539464815	0.105921745283833	0.0	0.08729472774416594	0.2759575740408523	0.11416983396956618	0.13077353148051293	0.10556231360383121	0.10151621880665612	0.04420813269127876	0.02154895666131621	0.12268436991901593	0.11669668520661465	0.14969808147978292	0.35983866320944974	0.0	0.017565151574469196	0.028535758872837526	0.0	0.01005121149583429	0.07428046478290277	0.0979945953633907	0.06404082808577191	0.024344569288389514	0.10477577247837826	0.025789192081326913	0.11349095911599806	0.10419557862939183	0.16532228024192183	0.1680470840021402	0.008268884673379055	0.1124281461360113	0.14125200642054575	0.11832148589772988	0.05315834198848079	0.10167921965674774	0.1707543586800733
md651vbh_eymr91s7_CCGTGAGAGAGATGCC-1	0.06340288924558588	0.07635693478390107	0.10829183301093413	0.10014446227929374	0.07136851530339262	0.0	0.14175068958531378	0.042482611021936866	0.12432040594418267	0.23817167316364748	0.0929049391172772	0.03156768325307651	0.10251694310683075	0.2668985197075085	0.18045895012187146	0.045886951238312886	0.21737356149849008	0.11024158771872697	0.0923274478330658	0.10110242171193379	0.09356278890263049	0.12351467140894026	0.109302282750521	0.0	0.0	0.22512038523274477	0.0800939819015051	0.08835893908125048	0.1287964624051868	0.09923035765732395	0.08031627132750728	0.06538255751738897	0.12724121147379847	0.11183410231125251	0.2759497057249866	0.052813447476368826	0.05439301790193451	0.11908377076916403	0.5795880149812734	0.09685255031873645	0.11826653449099579	0.13115302300695558	0.09329467250585634	0.08750425604358189	0.0793913070846316	0.17319422150882824	0.15435612447226082	0.07228986415064793	0.13199685803080496	0.018610277525763604	0.03974870122024888	0.0	0.5009809167112538	0.20982700196183343	0.09045160730553989	0.13391423985324466	0.07392515986008648	0.1127769420610176	0.12207366967509603	0.11249033945663159	0.14892099161762082	0.06072766185125736	0.0867802609375643	0.3222578919208133	0.0855066697763327	0.30204725296387036	0.31163426669044647	0.0	0.0	0.1185073280248429	0.0563564412409017	0.1625577917712749	0.11429832285552995	0.11554362057583742	0.05129302657392545	0.16367375601926162	0.05903019455768785	0.1476957556698442	0.019707508471553416	0.3203369060563696	0.09783955717118308	0.1006991842309153	0.12232112456831558	0.14466547404620997	0.13956978716072221	0.12872411228125122	0.0	0.5340645621544498	0.11775864584853349	0.10464946766851994	0.07322078223904402	0.0	0.0	0.06795077581594436	0.05860888175494917	0.09284447072738025	0.09302761537650409	0.13673962182292287	0.08021223470661673	0.07137506688068486	0.05885500267522739	0.14947833065810595	0.08605060001528701	0.09249866238630283	0.19618334225075798	0.08083125715992608	0.11343527357720143	0.09428064543380925	0.14492088970419628	0.0	0.13911182450508294	0.001486237441293621	0.11730872124130551	0.0	0.0	0.09178199065839515	0.0	0.18058591824852677	0.15837346174424827	0.30267837472067477	0.19570317323126313	0.10746296193797163	0.13759711829026594	0.14532525587255563	0.10512129380053908	0.18837847248762177	0.09568396647048333	0.10570295533943914	0.027849803130702008	0.09239131357911454	0.11252428642721825	0.20194145073759842	0.07314014164322247	0.0912427774701461	0.11798060306390411	0.12271936864633494	0.12294052852226103	0.14633493846976994	0.03414258962011771	0.06495848443413986	0.05616986703129025	0.20574930687290238	0.06853014458891728	0.06659108499950651	0.21499910825753524	0.01938053623446882	0.09139042759536582	0.1627199547916629	0.13599072587836633	0.06974390120457537	0.04838709677419355	0.07570893525949705	0.10586812866106605	0.04767082621377656	0.0	0.09172943161707206	0.26302206275768736	0.14270744101331514	0.1477837694855748	0.12403877760102883	0.09935294140289694	0.006420545746388443	0.07866506153023006	0.11529035307806988	0.10461772244826857	0.20457846059772222	0.19953080627237932	0.0	0.06404885878714325	0.1745808810415552	0.1100410201533797	0.0	0.09400143351807545	0.1243608238345829	0.044069226653496316	0.0	0.11678652582310245	0.25136436597110756	0.09032774255312626	0.1142351706014803	0.12180073280912422	0.06771535580524345	0.0	0.09394392540459956	0.2714973629901399	0.0	0.08137412268278098	0.15135613450220192	0.12698505106958272
md651vbh_eymr91s7_CCGTGAGCATTAAGCC-1	0.12049224184055644	0.03064423438955274	0.12247739775829664	0.10058855002675228	0.1403675434860943	0.0	0.14170913265491644	0.030733012306046015	0.08952519028633563	0.1737751280287396	0.11215976049046972	0.4932227572677011	0.13152086677367575	0.2186195826645265	0.13658522085488378	0.05537267277888112	0.2216085824922237	0.12867141439719273	0.09724986623863029	0.10843506934010243	0.06683682867142068	0.15272180329572618	0.12252966480085493	0.16618512573568753	0.11856607811663991	0.11302835741037988	0.0	0.03126194297943897	0.09603279514052812	0.12049498566352498	0.13382081921407765	0.014125200642054575	0.13727512618357207	0.10597259511453093	0.11641697877652935	0.1343410023185304	0.12338197829384305	0.12983425985031122	0.38630283574103796	0.10585824323369374	0.14747919921185654	0.11754280363830925	0.10249936880529949	0.16673962741378473	0.09004107260881881	0.09925093632958802	0.13279019472957723	0.09520547051377416	0.18690163131951323	0.05337660222858073	0.14993355080343118	0.0	0.28125557339040486	0.24567504904583556	0.12695038537735168	0.05350454788657036	0.11221663939154698	0.12831847251518996	0.14243743652342186	0.12245407526306402	0.29317519766957967	0.011121302453565697	0.06254887434662716	0.11112894596040664	0.10878343462613126	0.34476641040804257	0.3731050472623506	0.0738362760834671	0.0	0.1596428833705767	0.092749629001484	0.11539147494203673	0.12930374904361133	0.10616384225202587	0.1971107544141252	0.1593599518459069	0.08160627281637524	0.1554825782640504	0.2365792759051186	0.3470374014049259	0.1110775068454348	0.11955915262065413	0.12694197188579212	0.155779920682571	0.15780214199562895	0.18148481645330097	0.14432851792402354	0.6390226502586053	0.1793375164161681	0.10003722055505153	0.06867991893869452	0.02490393501629457	0.0	0.16974317817014445	0.08575708935259498	0.11982202697755626	0.09891311564402683	0.12981981211349672	0.04735152487961477	0.07394328517924023	0.0	0.16593097913322633	0.06366659023159826	0.0841840556447298	0.0	0.11452270989046338	0.13487088507786318	0.09767865356274581	0.13791434176666922	0.07666437361461438	0.1637239165329053	0.02395814755365317	0.16071428571428573	0.0	0.1471375066880685	0.11643746475207149	0.0	0.1564058350992317	0.3941501694310683	0.29578573002234604	0.20578672264065523	0.14686813896422576	0.10676041266324539	0.1766167866204111	0.12006592538003746	0.1225169218748673	0.11057606563224541	0.1452163262308669	0.010549999314044258	0.07560617255641333	0.12794300969657454	0.051287930902698155	0.1263455243158034	0.09982336489868014	0.08668351752427692	0.09857878544676298	0.13763724093553742	0.23421615837346174	0.04220171214553237	0.28137447238570834	0.14867823950220954	0.22807529549102581	0.13952656389994333	0.09571210397543986	0.06117353308364544	0.2295939599310386	0.12052918743816397	0.12328890652334662	0.13358302122347065	0.05589923792170983	0.033543899618564355	0.20569154628143393	0.10349308262630895	0.07174787276273321	0.0	0.07065687121866897	0.10943253705976773	0.11348508664687276	0.13478336669852892	0.13219342253957056	0.11524648659884291	0.06111222578919208	0.04653558052434457	0.13822562296435975	0.11476647753431135	0.13739203546587175	0.16178952134008315	0.0	0.059951193412415664	0.07261013019439985	0.04744069912609238	0.0	0.17251178614333162	0.10603382300153741	0.09257315717989875	0.05571161048689138	0.10525251835316382	0.060460139111824504	0.10369497858334595	0.11264501265159622	0.13964686998394862	0.257784911717496	0.04294955980349239	0.12174342511421163	0.20186501566918902	0.0	0.17332326188902528	0.14460632999958842	0.13923010744341593
md651vbh_eymr91s7_CCGTGAGTCGCCGAAC-1	0.05933654360620653	0.013439549769137783	0.08940747142994333	0.14262172284644195	0.0983173365654448	0.11490101658640985	0.2104131278343125	0.019432851792402353	0.08943889262845406	0.0	0.1073815544491133	0.13670411985018727	0.09480337078651685	0.18184412341715714	0.2105998454313061	0.02355106963752936	0.2222161765105966	0.12080765051186869	0.16391653290529695	0.10035971017962707	0.1451639782824163	0.12253118853232021	0.10736091296798181	0.0	0.0	0.18760032102728733	0.051783097215437224	0.0	0.17030969691247286	0.1093550644112442	0.32233517626776054	0.035758872837524526	0.11434715438134228	0.10928123957800986	0.11347422864276797	0.07512930265739254	0.11544710658204113	0.10744859741649469	0.2619047619047619	0.10175338053226542	0.11506853799590173	0.13713884430176565	0.09571328569749711	0.13823629553966632	0.08626034683536336	0.06559657570893526	0.09278992495874755	0.06632606454475459	0.16644467971266919	0.07425500732779677	0.08681544382885449	0.0	0.31309077938291424	0.1911895844480114	0.11127499891544836	0.08086830237713062	0.12392489843721406	0.11102613879247798	0.08316593137961636	0.12229950656916949	0.19240829914987218	0.15451349078957427	0.11064123142774829	0.26591760299625467	0.09966479629400977	0.16808876122891497	0.3042625289816301	0.0	0.0	0.11424794636955905	0.10968937076632645	0.025915407937879848	0.1232504074246464	0.11502801592795735	0.1400749063670412	0.14771793548880227	0.041956088391407076	0.14258825520577412	0.0	0.3788639776316471	0.10591982579548673	0.10861645515356182	0.16494479303468068	0.18992889204742708	0.20081435735596848	0.1437445353586762	0.0	0.022115213126449082	0.05005107252298264	0.10622358697590745	0.07550142955468638	0.0	0.0	0.0056848582129481	0.06559657570893526	0.10179944242629045	0.08089340878646217	0.17034573330582628	0.05435170322810772	0.0492776886035313	0.0	0.1084804708400214	0.04913246197355347	0.05469234884965222	0.08340764520539802	0.07458140076875859	0.11196249049590268	0.07239071461425098	0.05710973527987974	0.0	0.0	0.08608287259972654	0.2790596575708935	0.06594435527019797	0.036115569823434994	0.13294434080950934	0.0	0.14201298757726194	0.14294631710362046	0.18326881314323482	0.19734946701238837	0.13160642792568403	0.12636869908590118	0.0816548438875369	0.10857160804161016	0.09902587751704926	0.15070447654717317	0.10417256790356592	0.0	0.08598095917518069	0.1095996480097531	0.1465642436749981	0.10233751589315199	0.0746026294331088	0.09010903857862401	0.10183253076511503	0.1268929612532367	0.08230782949884073	0.005885500267522739	0.07665021897231634	0.0934149773101084	0.0	0.0898401512057519	0.09237066704067905	0.2174959871589085	0.06515664942631234	0.11170218519896119	0.05914957827595121	0.08605314785090067	0.05328185328185328	0.07943699407998067	0.140081594435527	0.09048661344006448	0.0624449852431005	0.11610486891385768	0.07479318434374614	0.21043023951153494	0.11018887382629595	0.14148045280478055	0.1226873678881539	0.10411061199194738	0.027153558052434457	0.10105671482075976	0.1370557953736747	0.10852363221222641	0.10494534892608728	0.1471786640325966	0.0	0.056453822965195945	0.06632334581772784	0.055228583318470956	0.0	0.10855366102345114	0.11669409621336801	0.15839404041651234	0.01678705189941145	0.11033044836535154	0.058962011771000536	0.08706208604441174	0.09688067789147495	0.11888168722189488	0.12355270197966828	0.02076949267960504	0.10638716256693785	0.28036383092562867	0.0	0.10272873194221509	0.18333539120055975	0.15032837376669245
md651vbh_eymr91s7_CCGTGAGTCTCGCTTG-1	0.06151239522026039	0.029360125240275054	0.08826878489799839	0.12330658105939005	0.07777814175429401	0.047084002140181914	0.15098671736612176	0.0	0.08747475793506965	0.08098295497974471	0.10050235772163776	0.08685571606919922	0.03539102907080435	0.18047084002140182	0.1359312763807146	0.023442246828268537	0.16954593682835922	0.11899436989136916	0.13020866773675763	0.08015909662823623	0.11425413783122385	0.10582833893398924	0.10816560625658476	0.2588550026752274	0.0	0.27193686463349387	0.0	0.0	0.1239967897271268	0.1145408898217887	0.13685274359431662	0.062421972534332085	0.11246102150013074	0.1279622445037873	0.1280542179418584	0.04984840378098805	0.08438010808900408	0.10090875098900781	0.41506153023006953	0.11495556948175138	0.10561674989027987	0.057316746923488496	0.0938285014192858	0.21392091055012402	0.10019120007553584	0.06655965757089352	0.09919923025389932	0.06363778726069765	0.15243483639371758	0.05206225137832368	0.09604929322218195	0.0	0.10344212591403602	0.18138041733547353	0.1817708559281593	0.0	0.13236885721605554	0.07889259592300947	0.11248129743722828	0.0985078176089412	0.07235003864217347	0.10204081632653061	0.08842655471868956	0.228143392188336	0.07122507122507123	0.12151164427923741	0.26710659294928957	0.0	0.0	0.08543941921337823	0.10562437115330904	0.08781605410818893	0.11949321736724056	0.11113393295618121	0.1405207775994293	0.15591559657570894	0.06862786876707529	0.14814890643255696	0.1854378455502051	0.34198035865306614	0.1041804362194316	0.10257261288749972	0.15803784230750523	0.19105105804222366	0.18302636232554342	0.08595962364118023	0.0	0.15275548421615837	0.03920424145143246	0.11926628980854677	0.09560841311129585	0.061822073058028115	0.0	0.015783841626538255	0.04633493846976993	0.1757765199515643	0.07831842105605741	0.1538795269907242	0.05800784733369003	0.0	0.0	0.20796548956661315	0.08203011541695329	0.07993579454253612	0.2021877415135842	0.08860090531008019	0.10787361662583425	0.06909596087597271	0.11493286453158043	0.0	0.14116283217406814	0.042328042328042326	0.13449705724986624	0.0	0.11084358837167826	0.15187338221046087	0.0	0.12120207711855044	0.13777421080791868	0.16148931482705442	0.12798562236764485	0.11531890555524806	0.11971454193324743	0.045772277740382124	0.10257319111817027	0.049597866612312844	0.15266630996968075	0.09440143098437877	0.009328998093043037	0.10391432478109845	0.11304802650355508	0.12386302835741038	0.05241144422007053	0.0790722451583057	0.11604951938156123	0.08835440074906367	0.11605087755867023	0.1399143927233815	0.020532370251471376	0.07409389057329133	0.07171591066722152	0.10462571136728441	0.08808938108851679	0.08888248219545264	0.11824505082932049	0.040425658403186494	0.08730394494107427	0.060069375559843936	0.09550561797752809	0.03544603994042196	0.06749339822917207	0.251571696094168	0.0943208744171826	0.17154248433697508	0.2588282504012841	0.061375890027575424	0.08787335158782614	0.0892417047158853	0.14144438232305925	0.12988708860880976	0.10792521680889638	0.02608346709470305	0.03756019261637239	0.1257928283127367	0.1028741585476626	0.10758235878621111	0.07223113964686999	0.0	0.0729358336922053	0.07900838237916889	0.0	0.011006649850951617	0.09800417941185378	0.1024104137459279	0.11169074371321562	0.04835473515248796	0.10272286748499992	0.0	0.08516618552133308	0.10158601274077046	0.11545468706612214	0.09879079721776352	0.0	0.11409730510854106	0.14155774669418328	0.0	0.06411103767349637	0.14291887887393506	0.13261457966586918
md651vbh_eymr91s7_CCGTTCAAGCTCCCTT-1	0.12612805421794185	0.021132314765273566	0.12364352251992701	0.07356875334403425	0.05164826765377098	0.0	0.17644033723449018	0.05472445157838416	0.12198001346243463	0.09283039058319957	0.10829729444200209	0.3457285535937221	0.06324683431425004	0.18917424647761727	0.09211699661137863	0.01038350971697001	0.19482003427918493	0.12442297452085337	0.06795077581594436	0.09628375489542182	0.1078949907463446	0.12124746430784746	0.11037567937317037	0.0	0.0	0.25902889245585875	0.03968641682369088	0.09508522510127647	0.14658672457747143	0.14276110905324388	0.25218476903870163	0.04612092027822365	0.11964538694715761	0.102227276762471	0.08498305689316925	0.03678437667201712	0.11774436606928103	0.1125046739011426	0.5097645799892991	0.10454819719182662	0.14038447570146714	0.14345906902086678	0.09721760941160974	0.0	0.11045148396437227	0.11107544141252007	0.12937759373412286	0.08686985344973835	0.2221842757343594	0.05105031753786028	0.05326291444450198	0.0	0.3154984840378099	0.09006598894239344	0.08246930718840831	0.010853779714132844	0.12521458460776982	0.1106815807092294	0.12492831351742742	0.11317995362939183	0.25117412757862195	0.0815944355270198	0.08767886295976184	0.12027822364901017	0.10653349979192676	0.4253048351215116	0.45365911658046487	0.0	0.0	0.07115055760131768	0.09648485215582947	0.04617854056056303	0.12343871723358153	0.10782561067453766	0.14003923666845014	0.1636498700603837	0.04405365606519032	0.13318674179141962	0.08101480292491528	0.4559105265883084	0.10397241761873288	0.10567481649171244	0.16200447492582323	0.18808482308782506	0.1947066771862049	0.18785316264077567	0.15516318887105404	0.3778312823256644	0.15501726737681795	0.09983716007164957	0.07674646378355048	0.012938372488934287	0.006420545746388443	0.00020064205457463884	0.042814339218833604	0.11756920390864803	0.08864440825402033	0.154497876311127	0.05105225610843588	0.0	0.0	0.22294676297485286	0.06160284338454483	0.05746388443017657	0.13251293026573926	0.08968740870581361	0.13113964686998394	0.061258013948729505	0.12507325027389232	0.0	0.09505974674514	0.0	0.3030029427501338	0.07711342964151953	0.08239700374531835	0.16088239121946987	0.0	0.1317813290231758	0.17067950775815943	0.08563874988197526	0.12385616879998902	0.13860629877677533	0.14027988153640947	0.03165398091095808	0.11694875266354314	0.08222714803774193	0.1120920278223649	0.1162386302835741	0.0	0.10408418048867488	0.12088336262355479	0.09798975770083314	0.13234608812716822	0.10969016427531711	0.12758067194332207	0.09877775548421616	0.11647926798343616	0.1430800784733369	0.06484082397003746	0.13538632265224027	0.06855517904207042	0.06118974658300501	0.08963119853353216	0.0974912600580758	0.27251649723559834	0.06158967956720766	0.10510023989675203	0.06000324634335492	0.0	0.047682674648966784	0.052210083018346884	0.20482209737827714	0.11499725528617985	0.07540689345691158	0.0	0.07519446845289542	0.19607843137254902	0.11667595372549672	0.1325770555665771	0.1264944683975268	0.11804104068270263	0.07651150347779562	0.08061797752808988	0.14539107668812043	0.10736138589221944	0.200871359779867	0.20360538338066428	0.0	0.02073627477847812	0.1327804530051721	0.0	0.0	0.13349889457585026	0.12257959648089074	0.1270424332222085	0.0	0.10678693633510751	0.06613162118780096	0.09619544093780319	0.10775227254993758	0.19224387237472146	0.18407704654895665	0.0	0.09792704174726646	0.4904838339830314	0.02002598792325919	0.0778963270701539	0.1492776886035313	0.15118222872778384
md651vbh_eymr91s7_CCGTTCAAGCTGACTT-1	0.11098626716604244	0.031187206468105345	0.08407759531355037	0.09302835741037989	0.06703355499503172	0.0	0.15976042429625936	0.02593900481540931	0.06418819793230812	0.0	0.0944260132068763	0.10861423220973783	0.045267076868200466	0.1187800963081862	0.0	0.035557852925973285	0.1895421280300351	0.10561516822008629	0.06437667201712145	0.08834928290061428	0.13336666403529546	0.10676370620999188	0.10382243479221771	0.1350454788657036	0.0	0.21555644729802034	0.03366133947472492	0.30275930596957884	0.06016114310892896	0.05530175193096541	0.44599013138338983	0.03031924380238987	0.10209667578604202	0.07233191054423482	0.04275905118601748	0.08863920099875156	0.08501087271317144	0.09121802380229346	0.2483948635634029	0.08028866053033956	0.1066807026589612	0.026150347779561264	0.08599098135710795	0.10195048397295588	0.08456079060837818	0.12632423756019262	0.10997432680937544	0.05067598428793277	0.09484724641310824	0.06829971851955242	0.08079186730872125	0.06132444334691526	0.541466024612092	0.14428393080078472	0.04896389166052088	0.18176259267752046	0.05643771251501003	0.10132248675692408	0.11139839101892524	0.11508828250401285	0.2049818679032162	0.06649850951616602	0.07509843464899645	0.09309791332263243	0.027008364087015773	0.13953422883050323	0.3611556982343499	0.0	0.0	0.11147829918484248	0.0772989288995225	0.04409323510447106	0.10395397380774306	0.09535896649161467	0.13552701979668272	0.13513720094779486	0.09782335923332244	0.13198015964010001	0.16238630283574104	0.4506636289891092	0.10366358622100526	0.0941859588266345	0.1266136485237609	0.15158634858008732	0.18741554896572987	0.19215962625115818	0.0	0.24077046548956663	0.0	0.08768154713440497	0.045346062052505964	0.13565834914149522	0.12242813366408872	0.20318352059925093	0.1104868913857678	0.1307763791501225	0.061456026681976	0.13777393126482626	0.07009095773140717	0.0	0.007312288211164615	0.19144596040663456	0.03697546434304059	0.04324237560192616	0.0	0.052184987871208316	0.09026498831348033	0.0838613387401087	0.07788733470916456	0.0	0.21401819154628143	0.12092027822364901	0.15319020866773675	0.1440609951845907	0.08025682182985554	0.14195334981851837	0.0	0.11215223595629759	0.0	0.13816762660120227	0.145408898217887	0.11566945259312558	0.13387440749365104	0.05831995719636169	0.10085775529913753	0.061470780571904166	0.07419297306937757	0.08458046139804236	0.0	0.08801922766609765	0.09824440942076886	0.0029427501337613697	0.15051462169983373	0.06780007523346908	0.10708289514953599	0.0670997191011236	0.1052565894900074	0.1555198858569645	0.0	0.1364762301091889	0.07781443830132968	0.20210126951699986	0.07528628099068894	0.09207846987382277	0.131175316568575	0.0	0.08880257154673077	0.09255685609681318	0.0	0.047069541451563925	0.06539636514265003	0.1054039593365436	0.10682287215192512	0.10245257943699408	0.0	0.13009836605342223	0.13464262109338118	0.09330306029380372	0.13401386308847488	0.102518792572705	0.09398708962204233	0.012122124130551097	0.037158908507223115	0.12112702395237576	0.09343192790573246	0.07536497745165482	0.27501337613697163	0.0	0.03188088060655887	0.03504547886570358	0.0	0.0036688832836505388	0.14908587984695681	0.09583409526518614	0.08775774787010741	0.13623595505617977	0.0786244329156115	0.0945960406634564	0.0748302145423581	0.09013356630105225	0.1105783232081056	0.06240770465489567	0.0	0.11451345159210327	0.3421233662004127	0.06038370404341512	0.14753092248135208	0.0815326995102276	0.1266680897582685
md651vbh_eymr91s7_CCGTTCAAGTACCGGA-1	0.16213661494560372	0.03176188494540554	0.10602817906188693	0.11886035313001606	0.10367871064958889	0.11771000535045478	0.18976972265943576	0.020010700909577316	0.0794766910026062	0.048306963234732096	0.10545096041231446	0.12323880863206706	0.06258917424647761	0.14255395041911895	0.14199512514119256	0.010827869521451696	0.24983903292796836	0.11546153738103539	0.07400749063670412	0.09147893248247257	0.15655781561104826	0.11091415791925048	0.1092654481985779	0.0998394863563403	0.0	0.15375869448903157	0.07362691046130225	0.06053657418023389	0.1260582884839329	0.10613107242320725	0.14868319362701385	0.06468699839486357	0.11829281279113657	0.09483741095571599	0.12939183163902265	0.02004191189584448	0.07480083054766078	0.11535497891838181	0.35714285714285715	0.08639625514758015	0.13040378030602964	0.12021803103263777	0.095074913260912	0.08735833454934579	0.09905422843294621	0.03563402889245586	0.13236755376307827	0.04173354735152488	0.14304308064767066	0.05413264475306488	0.08408843783979703	0.0	0.14785090065988943	0.16078116639914392	0.0797796191054618	0.020790338607353055	0.10508502343220347	0.0978797072096678	0.08229448006074529	0.10409012543844004	0.24317817014446227	0.06588702896889093	0.10720459315964934	0.10085607276618512	0.10723317464890499	0.13105798203373603	0.4280958325902146	0.1303982267064129	0.0	0.08289008487290048	0.10381564822947058	0.04011469180008506	0.11535981706111431	0.10696007106891606	0.058391296593543786	0.13598992967973705	0.07387889032514666	0.14231800264246952	0.2128589263420724	0.36067243135021315	0.10342065196865263	0.10701644858732776	0.14897611751544335	0.1584704642642716	0.1430339799221917	0.12277336256508632	0.0	0.09122525414660246	0.026800914441363878	0.09349493257651538	0.1020672676031878	0.024709373023979766	0.0	0.10888175494917068	0.10970572498662386	0.13331080510264426	0.07323353628610743	0.14853801758102417	0.0	0.0	0.0	0.2045211342964152	0.05576702591148819	0.07049759229534511	0.07342012959990488	0.07790327822036652	0.09380473656050238	0.08732505420855509	0.09265204209024434	0.0	0.0893525949705725	0.0	0.17134831460674158	0.0	0.02514713750668807	0.1344771738030165	0.0	0.1600319785882496	0.22409488139825218	0.21590658735404275	0.22303164999794214	0.10355528495784211	0.1293679681082751	0.06651823469511038	0.10934669488835272	0.12430040680441964	0.15828428749777065	0.0947646849001773	0.03110123334842436	0.08780690803162713	0.11589491143832176	0.03535121913934113	0.107906591415109	0.08801965415968654	0.11799290295996999	0.0909543873729267	0.12050073884071709	0.15253254859996432	0.05641385767790262	0.060123258625131286	0.0770812278302915	0.2372683496279002	0.08831416350863196	0.06902476273590051	0.2199928660602818	0.15070447654717317	0.1088896599756858	0.05967260026090982	0.15016943106830746	0.059476812285801046	0.02499180172250125	0.14536516853932585	0.11234009436256627	0.10756140078358273	0.0	0.07585298596534551	0.15595002045762124	0.11602724573557664	0.156398602870008	0.12340116174448819	0.11331031482999795	0.02272271268057785	0.10048154093097914	0.14504407631930266	0.11712635472270957	0.21887181839027747	0.16495863686874923	0.0	0.024807840373748842	0.07354645978241484	0.10534450983889186	0.0	0.15525909324934128	0.09980968635498574	0.06227106227106227	0.10660781166399144	0.11116354625797609	0.10989834135901552	0.10543758511525235	0.10673861217005529	0.13081523321887423	0.18735152487961476	0.0	0.1287401736839939	0.20966139264694642	0.0	0.09950272243728953	0.07636745277194715	0.1479405369490949
md651vbh_eymr91s7_CCGTTCACAGAAACCG-1	0.07956126270733012	0.026237044963636724	0.16109670604052626	0.10055109684323167	0.058756729015843896	0.08426966292134831	0.25634911977226804	0.01463884430176565	0.09002226479573344	0.07356875334403425	0.11617103961267705	0.4412341715712502	0.049369092206170855	0.21137863385054395	0.07258783663278046	0.01937952861586455	0.24114227675454109	0.1324177543157994	0.07176029962546816	0.09933115243258386	0.13007745002587515	0.10525576328664195	0.10992894237139901	0.0	0.0	0.11717495987158909	0.019447740014422964	0.037988228999464954	0.11254839014257388	0.14236325472280528	0.18167766482373224	0.08227215980024968	0.11046059443013753	0.11292338772562484	0.12172284644194757	0.07789370429819868	0.09640635967818732	0.11392853527684989	0.5496923488496522	0.11305456609675393	0.1340181506250211	0.061530230069555915	0.09795574021396791	0.024806654020137167	0.08028829509331822	0.15061530230069556	0.12078539280880891	0.06116809562959193	0.15211608589566994	0.022099704561844277	0.12602909957023767	0.0	0.09104690565364723	0.1900303192438024	0.09549838763321909	0.09776045249560499	0.15330708647694338	0.08284801066729415	0.1546569781784745	0.08822305451518934	0.18824683431425004	0.08702132538408622	0.08181394136450316	0.3491171749598716	0.081939699917228	0.26577680155444794	0.5347482313774449	0.0	0.0	0.11679728071003682	0.12123322935279687	0.07507099641931103	0.1215453849154837	0.12703822320947833	0.13845193508114856	0.1720505617977528	0.06860419418836441	0.15194609143818041	0.0	0.3522152608778198	0.10229794164856953	0.11053827558723764	0.14721289946009047	0.18786426998966668	0.2142494400159607	0.21473593548134517	0.0	0.12011771000535046	0.17014446227929375	0.1104737091058537	0.07332293889372005	0.0	0.0	0.06387105403959337	0.04929909042268593	0.2397003745318352	0.09542165098631925	0.1762698105201011	0.0	0.0	0.0	0.17760165864098448	0.05744859741649469	0.05298020331728197	0.0	0.08417611202473682	0.09854411309171805	0.07966545577426713	0.1546918392825295	0.0	0.0	0.0945247012662743	0.1927166934189406	0.05765115034777956	0.13215623327982878	0.15169985394704497	0.0	0.14303342234205918	0.14178705189941146	0.34003713845088596	0.21271487563622396	0.1185476282725411	0.18861483507788304	0.11833134848720206	0.11117317788224437	0.06000152870136819	0.2784019975031211	0.09068234035187109	0.010165864098448368	0.10262172284644194	0.11659053977759735	0.0	0.08017627734916608	0.0952205719145516	0.08058276907560132	0.09437031835205993	0.13369587200685426	0.22641341180667024	0.0007691278758694489	0.14450191229217446	0.05375720825159028	0.18887105403959337	0.09979073073282235	0.10341052533154639	0.2816122703763153	0.08721241305510968	0.12425120676470564	0.04601992292940406	0.1187800963081862	0.03530432519196564	0.08211222147430919	0.28631621187800965	0.12015592753955515	0.10210738880546782	0.07704654895666131	0.07128452072272297	0.2644068863500456	0.11965612932021502	0.1720862565452895	0.14133478251480971	0.09593095988698608	0.03997792937399679	0.04245585874799358	0.14467006394572665	0.1286286659947491	0.16070473133073454	0.1514178705189941	0.04458712323880863	0.044891620665805376	0.027086677367576244	0.04833244159086856	0.0	0.14426542293830824	0.12043941456542794	0.08157385685475572	0.019596040663456393	0.10721469674374288	0.04237560192616372	0.09558622094707994	0.10451082352416623	0.1967748271261285	0.20984483681112895	0.0	0.13896091424181312	0.2207444775663074	0.11159519987770389	0.15423472759890472	0.1596493394246203	0.17531934083136272
md651vbh_eymr91s7_CCGTTCAGTCAACACT-1	0.023363652577135723	0.04575233339278283	0.05175536074412479	0.048673087212413056	0.035946320743385635	0.0	0.11763208610595978	0.05523809523809524	0.07584528555894993	0.0	0.05246413434526224	0.0	0.03320626003210273	0.130800784733369	0.1278461447000773	0.013766085371493864	0.14694706677186206	0.056305427966150394	0.08	0.05654298728025063	0.08615986457209518	0.10556370313059343	0.057284339601346254	0.0	0.0	0.10747726056714821	0.06485681717728616	0.0	0.094907625971737	0.16340837689152296	0.0	0.027037631532013554	0.07895479729879158	0.046105084851494886	0.21450864990190832	0.09889423934367754	0.06534426985926832	0.06001908810897575	0.4917736757624398	0.05919979250485929	0.06398755175260643	0.14947833065810595	0.06195018845815173	0.07086920570066638	0.07001620873068329	0.07405029427501338	0.09171533782052146	0.09164285061791227	0.05990232574024111	0.07004443203759277	0.05293498334455203	0.0	0.13099696807561975	0.0	0.09137709137709138	0.0	0.04252827288365114	0.10190795536992373	0.04316247120526203	0.06372986148267047	0.17017418702811962	0.14751968203011542	0.07876829786942147	0.04510433386837881	0.07843217955577506	0.13221255385655148	0.21062957018013198	0.0	0.0	0.09746220585612522	0.03571344444780951	0.07803432522533646	0.08375160626220175	0.07876072309748225	0.08405564472980204	0.11804202017885806	0.08456559515523421	0.089601008942903	0.2020242553950419	0.0909577314071696	0.08010879913763258	0.054102006788186455	0.09670460625516805	0.1161681758216624	0.07226287963290438	0.03948896631823461	0.0	0.29302657392545034	0.0754414125200642	0.06357038174331775	0.0665090900268289	0.0	0.06639427987742594	0.07443820224719101	0.07570893525949705	0.20233167187632	0.068648548021959	0.11959133036234934	0.031166399143927232	0.0	0.036145294572260865	0.10650749063670412	0.043193457158144155	0.022108079186730873	0.0	0.05351111286177117	0.07694798794739659	0.10062609707790074	0.09548013962139162	0.0	0.13251293026573926	0.08097021580167647	0.00026752273943285177	0.0	0.0	0.03359941000390439	0.0	0.07177554407669895	0.0	0.1865735058068171	0.08335734178430808	0.02474493090533385	0.12150807466521979	0.08201729405063947	0.05460268106017523	0.03940652415772801	0.10754414125200643	0.06566765282892183	0.040677175508636185	0.08169210255887624	0.06560663520996093	0.021478254223037528	0.07178239182588585	0.05062137705285735	0.057815661457660684	0.0814707062600321	0.05914089132646581	0.21687176743356518	0.1085139111824505	0.04395299526385669	0.07056655371262113	0.0	0.064772162438541	0.05558109575236225	0.13260210451221688	0.0800784733369003	0.04745345811625715	0.06385076439362514	0.0	0.03908145705898515	0.08373461744248262	0.048220973782771535	0.0477316156288869	0.022920657933343688	0.0	0.10055768201835617	0.19406414251093695	0.06196270206283596	0.10880961398572811	0.07957901757972298	0.0772967500798719	0.0	0.0773274478330658	0.05042102365108801	0.05980571938731071	0.0	0.11956208585422068	0.0	0.036774589254720796	0.044453361869092205	0.11913679329409667	0.00982190629060613	0.09358248281292589	0.056152684370576564	0.03092974441289048	0.05965757089352595	0.062254663019664216	0.1440342429106474	0.08140306528642735	0.0748955685972891	0.08276950376225017	0.12937399678972714	0.0	0.0714582961773973	0.0	0.0	0.042504642306360745	0.2079474832283821	0.054323287600344126
md651vbh_eymr91s7_CCGTTCATCGTAGGAG-1	0.09588014981273409	0.04851871668351069	0.09569082602790469	0.07479400749063671	0.053864884637643176	0.0	0.16020196668173106	0.0	0.10400593727886225	0.25376442711916225	0.09159118095101777	0.08489388264669163	0.10675271981451756	0.18120206884251827	0.12154449794899233	0.06240081254364248	0.28490718321226793	0.09605279455913657	0.13108614232209737	0.08872063866676765	0.08273031076493961	0.13402023164774762	0.091463498139619	0.0	0.0	0.2520064205457464	0.0	0.11885653137659558	0.0848912598747364	0.1141430354913501	0.10415551988585696	0.11861958266452649	0.1160574786404604	0.10316060721663584	0.19176921705011593	0.01435705368289638	0.0887905517840576	0.0989312518204974	0.4343231674692349	0.09194861389052612	0.10822138811053242	0.1259697699304441	0.08820285952894749	0.09256286784376672	0.10109212224215529	0.10449438202247191	0.14899667732261443	0.09131986584713359	0.1124126756448057	0.07501104985228092	0.1275306788173769	0.0	0.3398430533261994	0.0708043517032281	0.055095223634549474	0.24459221891003594	0.09395538034413707	0.11033422134075113	0.12597277355401557	0.10299625468164794	0.10041020153379704	0.11549338836658259	0.0908994251690881	0.21037988228999466	0.06898885550570943	0.2183267156655684	0.18025087688009037	0.0	0.0	0.1280542179418584	0.06979987953064061	0.16897833751766336	0.11178070258389713	0.1106724245336525	0.20718744426609595	0.15508914239853244	0.0848070758580851	0.12905105862569746	0.12430889958979846	0.3884084985933482	0.11698366144210494	0.09342519905179476	0.13763315336349044	0.1702537177492148	0.14811691197141588	0.10456876639392397	0.0	0.6989477438915641	0.21158616664234642	0.08231946092229434	0.07359237707042808	0.0	0.08152147477990175	0.2045880149812734	0.05661851257356875	0.20773844724169976	0.09966165858891193	0.15236384434369712	0.09439093989655788	0.04082397003745318	0.0	0.1694422150882825	0.08671176335702821	0.08209737827715356	0.0	0.1116702281657131	0.1196192729013545	0.12375508058535853	0.08940355168284542	0.0	0.2660067772427323	0.040960703882052196	0.10620652755484217	0.056179775280898875	0.0	0.12551877720417046	0.0	0.1473113033633381	0.13474228642767969	0.11906335567935039	0.19177950638624797	0.09932658069039317	0.10884030776418813	0.09673967448523448	0.09944255813805669	0.16203385224251998	0.11842339932227573	0.10351031798487186	0.0	0.0920668891776436	0.1030678940180808	0.07513567224642666	0.09675693401681078	0.08018205564940269	0.10216293672318469	0.12055912252541466	0.10390769071450477	0.19029784198323524	0.0	0.14604759923111982	0.05799298495927709	0.061870713556106814	0.07557438240238586	0.06390027375627899	0.08507223113964688	0.12014743475417633	0.10160455396095916	0.12925857124821902	0.0	0.06799705001952193	0.07331849013617771	0.17475922953451042	0.08649392341206145	0.034639879873660226	0.0	0.07160349014281599	0.1868567651779813	0.12106720781110954	0.14771162852213224	0.11905781610270953	0.08295514471248042	0.06437265917602997	0.12340823970037453	0.11793649062112027	0.10245693194968084	0.05277841473668119	0.09038152858377578	0.04826110219368646	0.022380560884260527	0.10500267522739433	0.09286011533202544	0.0	0.12447378781913444	0.11654509620659528	0.1296765032720089	0.054909042268592834	0.09836488583799126	0.2301765650080257	0.09923659592396222	0.10355725125958623	0.08672477666930803	0.19139646869983948	0.0	0.12517320382488922	0.27547198654742794	0.034395780784223805	0.09352280237937871	0.13610733835452937	0.1254214984784933
md651vbh_eymr91s7_CCTAACCAGAGCCGAT-1	0.13229891207419298	0.049771119434040785	0.07228601610624083	0.14025147137506688	0.036590559177121895	0.0	0.18452316019677206	0.018769395398608883	0.07742280674502494	0.2031261942979439	0.10999188911949236	0.19921526663099698	0.1147115213126449	0.18407347957909756	0.19451875631650914	0.06136699585566468	0.2060831950376799	0.12074175946960265	0.11291599785981808	0.09739130718044063	0.12227104877685095	0.11257222151652675	0.12016280871958847	0.0	0.1111824505082932	0.11797752808988764	0.022541698653081164	0.04043415118856531	0.12933937619991817	0.13963315086910594	0.19998811010046966	0.030551096843231675	0.12753112844046416	0.0901707586848918	0.2582932049224184	0.070247012662743	0.10843261126737057	0.1338946146329774	0.4825441412520064	0.10068950200389674	0.14663008305992817	0.09991974317817015	0.10067638605125001	0.12486015856802374	0.11776901771944732	0.1257891920813269	0.15633669198016284	0.07677902621722846	0.15336452534635656	0.06273989810873054	0.10110633597404166	0.0	0.339932227572677	0.0593900481540931	0.11744971295533094	0.0	0.10825695428411089	0.11315791685225181	0.11162266157892882	0.07484691754354676	0.301260329350217	0.1115569823434992	0.09010371650821089	0.2304975922953451	0.10269214763596786	0.3928641829292332	0.3621663396944296	0.0	0.0	0.13706606238000818	0.09624929754249237	0.11672222908177965	0.11135618677549336	0.10922957677310945	0.15749955412876762	0.1402989566613162	0.0626950193421308	0.15700036033675108	0.08663278045300517	0.4584304181984501	0.11236397648947219	0.11379745322455956	0.1515832482124617	0.1737897148738559	0.20302255352721932	0.1743987263307625	0.0	0.2983770287141074	0.1489858456150591	0.11256038647342995	0.07195403972106125	0.0	0.0	0.06320224719101124	0.03943285179240236	0.22792937399678972	0.09908235144026172	0.1460500840586079	0.1193151417870519	0.0	0.0	0.31741573033707865	0.04706871512650004	0.06192616372391653	0.04797574460495809	0.08610293224617344	0.11417588916110501	0.12057296800052567	0.17664144309409158	0.013911182450508293	0.19654003923666846	0.025087688009036324	0.25745719636169073	0.0	0.0	0.1705927436264515	0.0	0.1672768171373453	0.32397003745318353	0.20095678720926574	0.20212371897765155	0.1425693252892013	0.17404049766765387	0.12264623138128031	0.11025825385234614	0.11878858909356502	0.18574995541287675	0.10576196770843169	0.022224966045190763	0.10336908795977817	0.11762832958524631	0.18455247267446304	0.12310073237945655	0.09568085121296445	0.09042268592830391	0.10098649010165864	0.13211551848739236	0.1895844480114143	0.04919074371321562	0.12496284406396765	0.08408636030358876	0.03292961719928012	0.09535206942294237	0.08600206745728727	0.05635812377385411	0.1819154628143392	0.10756078341309089	0.07953541219542987	0.010344212591403603	0.06039072780645814	0.06531869725055663	0.2117442482611022	0.12262547511343659	0.06410190027442655	0.19074371321562333	0.0791764415359921	0.18975230541654864	0.14218902907265252	0.14307055987399378	0.1340258933220086	0.11400702872693819	0.052217094703049756	0.04880952380952381	0.13464861018040902	0.11499278310749438	0.21413284414889552	0.08297320656871218	0.031995719636169075	0.0	0.11909220617085786	0.0	0.00993655889322021	0.18463107099952553	0.11871236903238042	0.1140367123513191	0.08928571428571429	0.12153673616738403	0.25457463884430176	0.09478513621901855	0.11146693725477082	0.1888642813120128	0.1368004280363831	0.03978792742837687	0.14416045876720035	0.24000611480547276	0.010395169303676528	0.15229912189594938	0.1393587685722517	0.15185219068318562
md651vbh_eymr91s7_CCTAACCAGGAATGTT-1	0.061280542179418585	0.03836077918474922	0.1497235598359194	0.08973782771535581	0.09396053766610979	0.0	0.19601365145163552	0.03467094703049759	0.12030929080584753	0.07693189635404724	0.11050265307582992	0.3566078116639914	0.03736400927412163	0.17410379882289995	0.2545924736935973	0.03588432135375575	0.22514532379320037	0.11713333103480861	0.15586944890315677	0.10526551530091625	0.12898104535606839	0.1106639567960399	0.10585022410046954	0.10797217763509899	0.030497592295345103	0.11663991439272338	0.022239281643287506	0.10448673851563098	0.12009410505775343	0.10504726235063314	0.1578978657630343	0.047904405207775995	0.1195388982151708	0.09608744994445605	0.26096843231674693	0.046192259675405745	0.11187113748705337	0.12850955748227016	0.3890449438202247	0.10425077713608559	0.10542135087218552	0.10644060995184591	0.09712442049919248	0.16625322243299773	0.1000574387058194	0.1617442482611022	0.14512321782645643	0.06782353939109215	0.1382314659866656	0.04189638727987531	0.07784048740917171	0.0	0.1828072052791154	0.17710005350454788	0.08638815380388414	0.013834747382098908	0.10808267236917092	0.09819064987016043	0.14383752559087282	0.0780988050650972	0.28919208132691276	0.1532140946266147	0.08600856072766185	0.14103798822899946	0.07134854325865563	0.13623947509222495	0.3801795374829083	0.0	0.0	0.08207178002287058	0.0981354169821416	0.050952792525826233	0.11972451093691089	0.11983412744901642	0.10759764579989299	0.17349805090575557	0.0723021633830026	0.15050201461001736	0.11779917959693241	0.47860681061116	0.11466004941302364	0.11201071937711062	0.14736611702903837	0.1760003512512304	0.19404920604692077	0.15730337078651685	0.0	0.16185125735687533	0.10730093876161292	0.09371670505036406	0.07342509554839607	0.06191935405418551	0.034875237122428134	0.0	0.06891385767790262	0.10157416011939963	0.07633185317102319	0.15670067587928882	0.05337078651685393	0.0	0.0	0.30440743713215623	0.07607200183444164	0.1162653825575174	0.0	0.06952308737653744	0.07219453127200022	0.07184628237259816	0.1571887181839028	0.0	0.09327626181558765	0.01741870281196124	0.15011369716425896	0.09938469769930444	0.0	0.11316211878009631	0.0	0.14030109032585636	0.2225789192081327	0.32049224184055647	0.25287072478083716	0.13725946015756166	0.1385466356189572	0.06228964945891369	0.11841554750183116	0.09905984865856456	0.0	0.10106982868053588	0.011716124075674638	0.07820326632525669	0.11138890100182017	0.10276694947641977	0.09843110857971314	0.08040985885546996	0.0885654016223563	0.08380149812734082	0.12690092719088733	0.14548778312823257	0.04430845371856608	0.07558012801458494	0.08244654499336147	0.10029670703828007	0.09269900367566745	0.0803931805077218	0.13393971820938114	0.015932465370667618	0.10494130725839534	0.07684214956024071	0.08453718566078117	0.05669168365797579	0.05727575553599475	0.22652487961476725	0.09711422873541653	0.10364348711575967	0.0	0.08664649956784788	0.19598401158216094	0.10096557689268873	0.14240325596215003	0.1293358478071533	0.14579796836687953	0.015265516318887106	0.09327180310326377	0.13727708602804053	0.10744226485995495	0.22387831537109226	0.20516936247273326	0.036811128945960406	0.05251275626720954	0.0914481897627965	0.0	0.004344059721266784	0.1385313506365022	0.10974527771569444	0.0977075359097831	0.0	0.11099071725416454	0.05981808453718566	0.09159859918961873	0.10428841041332264	0.1548313252196057	0.2040235420010701	0.0	0.1405203202956012	0.37613697164258963	0.12520064205457465	0.074654580933497	0.11703090916574063	0.14858924493901499
md651vbh_eymr91s7_CCTAACCCACGACGAA-1	0.1484394506866417	0.029800051522897966	0.12242938085634715	0.10069020866773676	0.07786549611819045	0.03892455858747994	0.16911073363566	0.047062600321027284	0.12612575294706502	0.1220668042497898	0.10535284034174752	0.3392188336008561	0.07204164437310505	0.25309434635277334	0.15766006777242733	0.0500856979622929	0.20943856498988855	0.11850248559910409	0.11449973247726057	0.08703487893883462	0.1530317781929497	0.14308809774010647	0.11588338936435369	0.1279828785446763	0.0	0.16332263242375603	0.05792448879893922	0.17610639761522587	0.10907059452994682	0.10012210012210013	0.15569823434991975	0.05808810415551988	0.11948333079655987	0.11023376448881562	0.14548778312823257	0.06536472266809346	0.10065972580146376	0.10704576394785062	0.23675762439807382	0.12466714968304962	0.12423796940521971	0.14743846976993044	0.09881349995089131	0.09703779366700716	0.11916564378560413	0.01043338683788122	0.16228289068436363	0.07989468738989156	0.17798041202296522	0.09927419917649521	0.12357824608640121	0.0	0.10843588371678259	0.11084358837167826	0.07703208826804332	0.023771306275319117	0.12958208939616545	0.14362189372484097	0.10568269560397664	0.11192556922894002	0.26457998929909043	0.15382557517388978	0.0705299694063739	0.09170679507758159	0.08395183676082553	0.28374306552899103	0.3922477855062125	0.0	0.0	0.11352406130991723	0.09268064515043527	0.10930018795187335	0.13575131315389047	0.12061429644900543	0.20727661851257356	0.1594961018115111	0.10667291675544634	0.14468066520348108	0.07722489744961655	0.5795923298641675	0.11722757923394077	0.10875085775707362	0.15818619582664525	0.16919587974138106	0.16697953224329154	0.2480784037374884	0.0	0.31326912787586947	0.26684177245975	0.1037468692085204	0.0976860240757696	0.14426771730142518	0.0	0.1497458533975388	0.11034777956126271	0.10543211962490497	0.09540993466196451	0.15692375126702907	0.12261458890672373	0.04943820224719101	0.04577611319184353	0.16245318352059926	0.04263165940533517	0.043531300160513646	0.0967837821770406	0.11733251927640843	0.12401227788572555	0.10117991608234068	0.10833397029223675	0.0	0.14446227929373998	0.0	0.15793873729266988	0.04046281433921883	0.11405386124487248	0.15573438607146473	0.0	0.15149111340357202	0.3259318708756911	0.13228212633367953	0.16070571126750902	0.11836312983155292	0.15092050429920345	0.09270094409637722	0.11167232932479206	0.13222417556285934	0.22810772248974495	0.12919774651433608	0.0	0.09419348263650029	0.1206164166903734	0.016662844913246197	0.07724791015838497	0.1013829406940638	0.11494252873563218	0.09527655163188871	0.12242274257497164	0.18432316746923488	0.05845371856607812	0.19953233061847295	0.10419515288429146	0.05326134539617686	0.11379055977154508	0.10928174040424504	0.0	0.1483264966411034	0.10195819988400413	0.0879278109425818	0.0	0.06311512154208783	0.05503201643107406	0.2525414660246121	0.09646800497522809	0.04316608847235886	0.0	0.10360332551343787	0.20413558681899727	0.09117396740380963	0.1331932596293157	0.12585685254098616	0.08669661381649095	0.040930979133226325	0.038402889245585874	0.13444082552842235	0.11157098062637649	0.1642971795459757	0.20949088364818702	0.02397003745318352	0.026334677471975362	0.08335562689495274	0.0	0.0	0.16796894717183036	0.12445564202071101	0.11480841256122155	0.09102461209202782	0.10199257007767647	0.0796147672552167	0.10453760103804757	0.10478949304440878	0.13026664228484738	0.13585874799357944	0.013619339462036091	0.12442322554682106	0.4796300542688986	0.011235955056179775	0.11380732068108142	0.1476725521669342	0.1455406870205729
md651vbh_eymr91s7_CCTAACCGTCGACTTA-1	0.12780453005172107	0.023296276479797078	0.11837538242032625	0.1619422150882825	0.09005142988174403	0.0	0.23055265522812157	0.020930979133226325	0.09060908886932809	0.07788733470916456	0.11436128519968783	0.25575173889780634	0.07033618690922061	0.1736935972891029	0.2593484335057369	0.04462642036437504	0.21224075232835468	0.12554235606446595	0.06574638844301765	0.10604894566723103	0.11408748432141322	0.12126286130004503	0.10926450372288705	0.0	0.0	0.17810326377742108	0.04173354735152488	0.24321638767866696	0.11348471973058886	0.1869229397319285	0.0835265442007015	0.06543606206527555	0.12599884293395228	0.12326680054800174	0.2755038344925985	0.11193597289102906	0.10710481491844238	0.11623604801774946	0.2168940609951846	0.1143343265454777	0.13314550474840076	0.15054842161583734	0.10018732674587481	0.09582178121503965	0.10661961413778995	0.0819689673622258	0.11944777911164466	0.065914993018309	0.13655043657434285	0.04788657035848047	0.0860387649079204	0.0	0.38924558587479935	0.009987515605493134	0.12079013202608709	0.025452877780325612	0.1297737995025994	0.11711333159653649	0.10378921130451776	0.09775875393852922	0.14654301171155104	0.1659023159825728	0.0722585778765554	0.207223113964687	0.08037572082515902	0.22080482104136748	0.5062124725046073	0.0	0.0	0.13004752462782865	0.11213913874503233	0.03299447119671839	0.12238459167269462	0.11634661142089653	0.10984483681112894	0.15885595811358252	0.07486375279951893	0.14955340081457943	0.12627073301230604	0.4096722414953658	0.11193761212350109	0.1104120807763067	0.157597645799893	0.1935608706129334	0.23911998621577749	0.2064101058346057	0.0	0.23176386659532727	0.14280850235906414	0.10580175401865681	0.08099490365988984	0.00749063670411985	0.014348946933216596	0.16626538255751738	0.059486356340288926	0.13547914730646843	0.09314087317859975	0.1562310434840462	0.044453361869092205	0.0	0.0	0.1860286249331193	0.042864786363983796	0.09406099518459068	0.0010106414600796624	0.08228539916690465	0.09572245219791051	0.10996592605108277	0.09746745140003567	0.0	0.12288211164615659	0.0	0.13255751738897806	0.03243713215623328	0.0	0.18155394559888943	0.0	0.13999073912001778	0.48528624933119313	0.1296383722028137	0.17655128891083946	0.14733307503551596	0.12512528353642455	0.1262362139491534	0.11126328686925112	0.11913679329409667	0.2933832709113608	0.09590296792874453	0.0	0.10922910987116445	0.12613253023445328	0.011503477795612628	0.10050225236887071	0.09379066871339085	0.08537972854129383	0.09393893793472445	0.13430924920595091	0.14856429463171036	0.030230069555912252	0.09900323008937241	0.08643461546083268	0.2502067221168345	0.11608587321638315	0.08302165635535332	0.2355091849473872	0.0	0.12316863418616088	0.062005158078886145	0.0521669341894061	0.05886078695067459	0.04923281382143289	0.16338951310861424	0.1108461362072919	0.09228671533854571	0.07731407169609417	0.06451413754784541	0.17917728889308532	0.09266266907298519	0.1695312640900319	0.12864244806099998	0.09464531103848862	0.05149812734082397	0.06157035848047084	0.14816915748518236	0.12231893998780594	0.07983642895360392	0.13874140840432975	0.006527554842161584	0.06604549191559331	0.08531746031746032	0.0	0.0	0.15763146471223638	0.14041896092813458	0.10163806231221961	0.0	0.11372700399714504	0.0	0.10492231950621533	0.11385165167424648	0.1079640503620023	0.17686463349384698	0.0	0.12108948064004244	0.12328976534433998	0.0	0.10235105278066282	0.09925093632958802	0.14740271921386203
md651vbh_eymr91s7_CCTAACCTCCGTGTCT-1	0.16399143927233814	0.060194598022313375	0.1045945315608237	0.11766185125735687	0.045773686681735294	0.0	0.15303859080449023	0.0020117710005350454	0.1308997393810732	0.11835970343193457	0.11085551613713068	0.14740502942750133	0.10195960406634563	0.23128232566434814	0.0945247012662743	0.05264303397992219	0.21452603132283193	0.13033554630186525	0.10880684858212948	0.11084318118333818	0.14745327123297283	0.1446123999676663	0.11823655054810285	0.1474585339753879	0.0	0.09189406099518459	0.043222369553585965	0.01765650080256822	0.13564189720832154	0.15667229150375217	0.23874918256940728	0.03827358658819333	0.13036060652859557	0.08014885301125035	0.2570447654717318	0.02753254859996433	0.09557433941518056	0.13104327670940832	0.4586677367576244	0.09744273110819644	0.1371025906226886	0.1477728731942215	0.10099123318615325	0.12670849749501434	0.09717763509898342	0.34269662921348315	0.1731434146692385	0.10300930457137637	0.17595027492230456	0.08147812129248377	0.1778939919570583	0.0	0.3990547529873373	0.09051186017478152	0.09866527844055933	0.0	0.10756854072009801	0.1361704750139364	0.14804420052351155	0.11602163961714523	0.25453302419594553	0.0710846136207292	0.0839198254928592	0.27549491706795076	0.11620547575603755	0.2789839767959224	0.31983829736638725	0.0	0.0	0.12982721178358983	0.09124039694317414	0.1690469330918769	0.12464840307141485	0.10454011023796422	0.16001426787943643	0.14114451960559504	0.08295098888715276	0.14070331182232124	0.2515159621901195	0.49255251212482093	0.1231784848770969	0.11543610481419524	0.14262123644146116	0.14377815625778573	0.17853288715981536	0.1705359589711467	0.10914927768860354	0.560816836097735	0.15360669293253562	0.10184474375974131	0.07259507272915333	0.0	0.0	0.14365971107544143	0.08661316211878009	0.16383655768635072	0.09317992759311548	0.14795433160407975	0.12685036561441057	0.07495987158908507	0.0	0.23120652755484217	0.10761675456699533	0.09645799892990904	0.14125200642054575	0.14054627158645908	0.14258962011771	0.08578562511146781	0.12930265739254504	0.038752579683558816	0.5119493490280007	0.0	0.10573836276083468	0.012774210807918672	0.06598894239343678	0.1579324107413995	0.0	0.15310121545946254	0.17237381844123417	0.17665942781607025	0.21791442016161117	0.12461393701223225	0.11934528519431194	0.1602720102176427	0.12024502166541598	0.13182501465005478	0.17157125022293562	0.13399217364848562	0.002716384738856649	0.0800122296109455	0.1257640664010128	0.10941680042803638	0.08821346588653584	0.09289113810481751	0.14953598642091476	0.10773809523809524	0.14375021297819413	0.31808453718566077	0.024110486891385768	0.2342310207478747	0.11519330994986425	0.1649399289848728	0.1277682271632142	0.08051395533668905	0.07214196540039236	0.08049461982046252	0.12344489406016308	0.13092983690130516	0.0	0.0730958888262259	0.008862769464436735	0.16392455858747992	0.12240450827930764	0.10640501216796976	0.03892455858747994	0.0814709634934354	0.22109967582538634	0.17060742909261276	0.1234271767032782	0.1313176754553285	0.0930555715940891	0.02700307651150348	0.05893525949705725	0.1462918231544827	0.11764895728346211	0.18845066116334175	0.20722722969913981	0.029891207419297308	0.0032624724321079486	0.21100856072766186	0.060995184590690206	0.00675176437616245	0.17292568924962395	0.1932123724187442	0.12569453018891222	0.0	0.1136566305105631	0.254788657035848	0.1102767302688381	0.11299543957330123	0.18945350861152313	0.1369716425896201	0.0	0.13236659304075035	0.25001910876710237	0.0	0.09216945205048312	0.12443923118080422	0.15561506665890434
md651vbh_eymr91s7_CCTAACCTCGTTCTGC-1	0.04621009452470127	0.018417454372510553	0.1151376713174466	0.12086142322097378	0.09065199113353206	0.0	0.14118967102494975	0.0	0.10204870639810835	0.04314759611709852	0.11183004297403495	0.18842518280720527	0.0387239165329053	0.21995719636169075	0.23277450805540692	0.011281297893371784	0.24253883614005495	0.1198476333495507	0.02769395398608882	0.1064097145365423	0.07130138848687384	0.10598615810401438	0.11468390523697604	0.13611556982343498	0.0	0.32062600321027285	0.006885802684532533	0.11755713521363602	0.13115695716488843	0.12034407540025517	0.0	0.04779739611200285	0.11775832484489906	0.10776727681045714	0.051676475833779205	0.06710362047440699	0.10515116261946486	0.114093283836462	0.42134831460674155	0.10610984662288457	0.112837306276196	0.05303638309256287	0.09697551288979467	0.09942117807286346	0.10768970509552135	0.18860353130016053	0.124760016366097	0.0863543828054653	0.14601808529611543	0.013411031242003397	0.05493708900740434	0.0	0.179864455145354	0.09996433030140896	0.16217662285078016	0.13972330505235803	0.10926081811416512	0.09479269088657877	0.12082736613450466	0.11162237679091612	0.2110457166636942	0.08063899717190247	0.08384094058251361	0.05965757089352595	0.0825890713531163	0.20540114330770748	0.2789370429819868	0.0	0.0	0.08616330427302007	0.09665142291811785	0.008931143762604437	0.1140752166688568	0.11836761258988214	0.1276975209559479	0.12616324619735533	0.04197502805437577	0.13738111617038468	0.08217406812912431	0.32922556481817083	0.09566691845277436	0.11007043141012783	0.1520891093924802	0.18914674541229134	0.19461599151182088	0.1642981116809563	0.0	0.2323880863206706	0.03550756359745124	0.11205635812377386	0.09819297647459939	0.0	0.0	0.06721508828250401	0.07823434991974318	0.22550758919771338	0.08916513378089692	0.1547768603173485	0.0	0.0	0.025384935497295046	0.21472043873729266	0.045601161813039824	0.09956126270733012	0.0	0.09280905441379696	0.11731294528455971	0.07551650662236115	0.0795052103238299	0.0	0.0	0.11473753046786754	0.16867308721241306	0.0	0.14080613518815766	0.15314592280884415	0.0	0.14349398353152362	0.2847333690030319	0.15982123186353192	0.21881988174123004	0.13711555137359088	0.12850134514954897	0.12371632233901173	0.10922517861956771	0.12733233118465864	0.023274478330658106	0.10706679675615564	0.0	0.08963285688807358	0.1133475043093195	0.12088206068944432	0.1312242185747079	0.09546356200102336	0.09417415422839677	0.10560794542536116	0.11664655267409889	0.09974139468521491	0.06835205992509363	0.15754116877712385	0.06749499633394765	0.131961671287514	0.09671659369152887	0.09000711662433054	0.0	0.0	0.13174683611715082	0.067968811056805	0.0780274656679151	0.04572180527236707	0.023308997393810732	0.05470840021401819	0.1008122963179143	0.08914548059165674	0.11637239165329052	0.07963946166193357	0.1544707770748749	0.09881430595175719	0.14517767718121208	0.12529181572361903	0.11369523963493731	0.015382557517388979	0.06229266987693954	0.12562348382136754	0.12193981982654573	0.27379041504242146	0.17426019673210685	0.0	0.03941066697986402	0.06681380417335474	0.015575768384757148	0.0	0.13796097196563595	0.13086941503951888	0.07849734535127793	0.0	0.10616219915765697	0.0	0.07553635589524185	0.10910660641831639	0.1464399157472689	0.08980203317281969	0.04898098156525123	0.14895300288558716	0.13276771382710387	0.032867079416036074	0.12911906335567935	0.09295386261678397	0.15368650031280293
md651vbh_eymr91s7_CCTAAGAAGAATCCCT-1	0.10299625468164794	0.021512791550244735	0.10489635208736332	0.1300374531835206	0.05271835861150238	0.0	0.1808765395544058	0.03413590155163189	0.08474084813338166	0.08488114346862341	0.1036203324097835	0.1548956661316212	0.10218253968253968	0.189744961655074	0.061946376553118125	0.032111797299380615	0.22711320292733356	0.11511165083876998	0.029042268592830392	0.10050955548877667	0.14219052881790034	0.10673579916163377	0.11103917354599148	0.0	0.0	0.264446227929374	0.030311489520087467	0.0	0.12623139143297768	0.16336721954699482	0.1833422507579811	0.07312288211164615	0.12032706350724078	0.1056390914303949	0.14022650258605315	0.0	0.08357017685952847	0.1250136860088706	0.4172685928303906	0.10076560426359027	0.11276671710212002	0.18378812199036917	0.09398162645552931	0.0	0.08642164731060964	0.114071696094168	0.1352361169186776	0.06142256847929635	0.128816942347901	0.05041058924791216	0.05928649096463522	0.0	0.13188871054039594	0.1415195291599786	0.09535378074703918	0.21738133455629444	0.098777760930526	0.11044627274993767	0.12370443703283641	0.12002259080910767	0.20762737054871885	0.004280363830925628	0.06717221604862054	0.31337613697164257	0.04995587018058928	0.31531074878206755	0.420545746388443	0.09462661469082015	0.0	0.05354651223785394	0.09459873271618024	0.12124953697987406	0.12183931196508245	0.1049255458435926	0.26490101658640985	0.14661440418864174	0.07819713348200968	0.12014227842019633	0.1389334760121277	0.34674398936812856	0.10353277546973846	0.10002888117014395	0.12430322486502261	0.1575331135970985	0.1931831578565534	0.20647535528324787	0.0	0.5024968789013733	0.1202879517486259	0.09382448957436744	0.059760366027293704	0.0	0.02534169949900287	0.20759764579989298	0.054135901551631886	0.25014784151389713	0.07294323180487373	0.13935670425403088	0.0	0.0	0.0	0.27732075976458	0.07389360238477413	0.10747993579454254	0.0	0.09711567814552581	0.11088113542282672	0.07867984568161979	0.08108486840429055	0.12443629137048078	0.14107365792759052	0.0	0.17057918673087213	0.0	0.0	0.1398493196246005	0.0	0.13848863928375907	0.08444801141430355	0.19875365876687753	0.18630557956400653	0.11164369661076363	0.10844844346980761	0.09734375809040542	0.10255935695833936	0.1421777200268372	0.15302300695559123	0.09840246960207304	0.0	0.09597357045190111	0.11193409827071178	0.19961018115111212	0.13317454564283127	0.10171004273354502	0.09083473244651083	0.10164860888175495	0.10727639723652772	0.1528000713393972	0.019863563402889247	0.09109644690169034	0.08270911360799	0.12836227442969017	0.12712553939865953	0.07868025578290659	0.11779917959693241	0.0	0.11740462169455476	0.06033389242580001	0.18557160691992153	0.05512703714950906	0.02647612143806417	0.1854266987693954	0.11253048716933148	0.07468199313070643	0.0	0.075060707083179	0.21798382274258019	0.12479589262496639	0.15947962318370096	0.12450424317457118	0.10559257249096389	0.03715222043873729	0.05822632423756019	0.12016809778345723	0.11465565779486606	0.22219674386608576	0.27237930608717126	0.0	0.061243132495530414	0.03031924380238987	0.0	0.008535249305714795	0.13053090644780277	0.09882086812822127	0.147302136066181	0.010767790262172285	0.10227958351314793	0.08400214018191546	0.10024141331125899	0.10239554769707508	0.1427758701261759	0.17204922418405563	0.0	0.1020747874680459	0.12229610945501797	0.0932507834594512	0.11232807729833506	0.13802115487508745	0.12556842806595384
md651vbh_eymr91s7_CCTAAGAAGGAAAGTG-1	0.12673443909398965	0.041792996849176624	0.07245064548435334	0.11174959871589085	0.08095565674102707	0.0	0.19789929716841465	0.010700909577314071	0.07958715200469459	0.2075594282656883	0.10185459713120201	0.13126449081505262	0.09367754592473694	0.08967362225789192	0.09508947149396588	0.05407586763518967	0.21774537276346456	0.11210747901638465	0.05658640984483681	0.0837684140747093	0.08282679437588261	0.10673291222559673	0.10837905776271654	0.14093097913322633	0.0	0.1523542001070091	0.038942005722660336	0.06053657418023389	0.15261385453057627	0.15648022389595423	0.2757267701087926	0.06334938469769931	0.11868234225404123	0.10640686969603179	0.15476190476190477	0.09280809702158017	0.09419745632507204	0.10986095014987471	0.22465222043873728	0.08321005543816652	0.12747893322366435	0.0490569823434992	0.09175222974140766	0.10195048397295588	0.08641377899474396	0.10674157303370786	0.12761284288996497	0.053002127132025734	0.16567436600905402	0.06192569846697839	0.11230777196706881	0.0	0.6099518459069021	0.1998394863563403	0.02565326160831779	0.0	0.10577866545366454	0.09980979273290586	0.12048134869907055	0.10611140835859938	0.2742702574163248	0.09004051058625698	0.07096898108134063	0.0723916532905297	0.05712639420504589	0.25048576497423336	0.311515367695143	0.09363295880149813	0.0	0.12101469801403708	0.1040999962984275	0.15886734987858583	0.09269755029407033	0.111161826322378	0.06313536650615302	0.12859244821524116	0.06409181948607225	0.13137959838831198	0.12413055109684323	0.3170921141200228	0.10209975844270293	0.10376496575555039	0.13045138382217034	0.1638821838024171	0.16698406652701073	0.19191167834631798	0.0	0.5741037988229	0.06250304003112991	0.10230844984142493	0.0841579290802964	0.07038280071987937	0.024320249039350164	0.08895131086142322	0.029470304975922953	0.09594210244712906	0.07976083076550558	0.1445651511517455	0.07325664348136258	0.0	0.0	0.21762974852862493	0.07286937246808836	0.10723381487426431	0.0955947922240057	0.07164029187879743	0.08220832981329729	0.07267231749786451	0.15191469846365513	0.08583658182374074	0.1404494382022472	0.046667855656619704	0.2964486356340289	0.051297485286249334	0.0	0.13295157115381834	0.0	0.14225754432746274	0.11084358837167826	0.22597803166210303	0.2459425717852684	0.13670596483459715	0.10044536884226708	0.09585943837484251	0.10352737425029136	0.13783790669825982	0.0	0.0858170983749305	0.014761767570756335	0.08564634343125514	0.10887264141039742	0.04467629748528625	0.09442689725400853	0.07318207200450466	0.09718762876453695	0.08366104868913858	0.12265375476683922	0.15306759407883003	0.08544007490636704	0.18461050670788498	0.08627112934229039	0.06444865995427793	0.10485625005936156	0.057005719272545934	0.0	0.09672433267938886	0.10351008140513095	0.10429779789709091	0.08355626894952738	0.05422469017974636	0.09262327620428382	0.0	0.09906679730114722	0.11570789968760248	0.0	0.0593900481540931	0.12979573852012716	0.10773819919770901	0.1314708941271244	0.10826033441542082	0.12101650942488384	0.07405363830925629	0.03384162653825575	0.11777337966931073	0.11878942849677106	0.2784147366811893	0.10729719718483763	0.05015159621901195	0.014785525062313223	0.09624130551096843	0.09256286784376672	0.00033121862977400696	0.11049698658348224	0.0788819581309981	0.06110836728814257	0.08453718566078117	0.10699564201835299	0.17185660781166398	0.08999939671397023	0.10338238613563402	0.09926109542095889	0.0933119315141787	0.08516951213580427	0.10885660323862571	0.13200336314301	0.09256286784376672	0.11830799735624586	0.08972301107132567	0.1267032050055861
md651vbh_eymr91s7_CCTAAGAGTAATTAGG-1	0.15493133583021224	0.024727027723282405	0.11753851641492091	0.18937934724451577	0.12003581528919754	0.0	0.1672666448492782	0.03674692348849652	0.09513453804863736	0.05132614843690285	0.1069417890966592	0.2686820046370608	0.07100499375780275	0.26254681647940076	0.1383687057844361	0.011988646153567121	0.21734635579617487	0.11789337654559826	0.08496522204387373	0.09747600235517737	0.08971221570226912	0.11804681455477672	0.11512072524399349	0.17538790797217763	0.0	0.024411449973247727	0.02644985693349152	0.17121455323702514	0.11295754256758883	0.12430889958979846	0.2676416384281553	0.029088639200998752	0.11548303418920167	0.135428888137106	0.2804084180488675	0.05930087390761548	0.11245772404415844	0.12323037323037322	0.5435393258426966	0.08875775485909046	0.12512698378597362	0.11302835741037988	0.09646447430220442	0.0756846150104577	0.10632455229282724	0.0565008025682183	0.12425869224094133	0.07196035443500502	0.12516269556671183	0.015586107427827017	0.05957990300143254	0.0	0.3647226680934546	0.1900303192438024	0.09798562607551371	0.0444087747458534	0.09846231066448466	0.10335621983365968	0.12333278867625903	0.09891801914273825	0.19921526663099698	0.06397615225865627	0.08400899973933681	0.07153558052434457	0.09448811696002707	0.17884599138295176	0.4640627786695202	0.0	0.0	0.11015642211940956	0.10125819814181061	0.06837606837606838	0.11395977456859656	0.10712574075905457	0.10442304262528981	0.14803084155010318	0.0595368305421005	0.13888251929985476	0.018548243267344392	0.30685721189526916	0.09131918216724892	0.1074598403823737	0.11598813171846879	0.15354886272203366	0.17891830127594743	0.17233684375367028	0.0	0.0	0.12695169998540784	0.09919820720993168	0.09322560914097747	0.12354686511989883	0.033659224670460626	0.013911182450508293	0.08529695024077047	0.13550730759482976	0.08381077355078831	0.13540340584122065	0.05818619582664526	0.0	0.0	0.22802969502407705	0.0516318887105404	0.08039593365436062	0.018548243267344392	0.10261056238860057	0.0844442567091887	0.04631428759163827	0.0828683533338429	0.1360544217687075	0.14232209737827714	0.04060400689614173	0.20151150347779562	0.0	0.14267879436418762	0.11489017106994635	0.0	0.13086020664424688	0.18253968253968253	0.23686778082019325	0.20695284740228562	0.12072101990738178	0.1829704820684406	0.1198501872659176	0.10538862959186611	0.04520709657146254	0.09291956482967718	0.10412798078032712	0.014048373598935397	0.08441319099425039	0.11127976925904161	0.012458916150729955	0.09663611729577659	0.08684208681755416	0.10700909577314072	0.10097813001605137	0.12150046401586814	0.1074549670055288	0.0	0.18665160612726156	0.10600340843786536	0.1916435624300793	0.07764807937668784	0.0703338060434166	0.11548064918851436	0.07966232685333809	0.10915427033692887	0.05186935271520551	0.0	0.04134600089656269	0.07158390721275824	0.12790930979133228	0.08677603830091792	0.10492069245240684	0.0	0.06437008684199695	0.20857331696723633	0.11370686715624714	0.16024010917332468	0.11535448562455163	0.1160355824489686	0.02392656500802568	0.09551899411449974	0.12712680577849117	0.1065179893488621	0.1287166552014064	0.2708564843396304	0.0	0.005428754127027626	0.02385411093276262	0.0	0.0	0.08523375430307803	0.11131655051438866	0.16657406264147837	0.1007223113964687	0.10601420785499198	0.320920278223649	0.10564428475496203	0.10249795874576423	0.11906455086657049	0.1723060460139112	0.0	0.15294526530481586	0.26385385614920126	0.0	0.09473452302269222	0.1406758035971519	0.1342899465971015
md651vbh_eymr91s7_CCTAAGAGTCGTTCAA-1	0.020260388799714642	0.09303450052513723	0.11838910153516895	0.11604601391118245	0.04498749740666732	0.1337613697164259	0.10993366474985325	0.0	0.08480988625968691	0.11365894672475732	0.07447625749887254	0.21972534332084895	0.08240815052612806	0.11005885500267523	0.13994411747220736	0.09826699676252143	0.150783070798306	0.0833501253334457	0.03860888175494917	0.07438679471925586	0.06033734178880615	0.08585555311769846	0.08168628578795482	0.0	0.0	0.19816746923488496	0.0	0.10311090728426202	0.08598495578006483	0.17174959871589085	0.0	0.01977884786873551	0.08731165386292986	0.08175398944784747	0.05314785090065989	0.058074728018548245	0.08036972133457032	0.09356530343689252	0.6349652220438737	0.09502687263976219	0.09673274427179082	0.0981808453718566	0.07390464706098472	0.06289216401575952	0.07642495200327322	0.15708935259497056	0.10891098012238604	0.10507771209333282	0.056107676953959525	0.04509502872961593	0.1365401543002123	0.0	0.0	0.12698412698412698	0.0053215334114210516	0.09034625085989452	0.05791388033455156	0.090629981035299	0.06967765912797198	0.09215861125973486	0.1455026455026455	0.024038829014751968	0.07777709182203564	0.2837881219903692	0.04828213816977862	0.20627411224690942	0.2933832709113608	0.0	0.0	0.04834293267868945	0.06920426286548823	0.1659875704819525	0.0814861573868821	0.08843380439312065	0.09782414838594614	0.10385376060536575	0.04611334441303617	0.10333475284174665	0.06630105225610844	0.06698424204767083	0.07176445016208731	0.08070773743476728	0.10605817403570213	0.13067158418389227	0.10980674882788766	0.1363060982134701	0.21321562332798288	0.2215980024968789	0.1633834330463544	0.06634563937934725	0.06681045215812317	0.0764142224816382	0.0	0.2163590155163189	0.07798822899946495	0.1218214074512123	0.08323537184358967	0.12189141092666858	0.08257535223827359	0.0	0.023125854586528743	0.11028624933119315	0.05782695100512115	0.0684430176565008	0.0	0.05605175826448316	0.08489200529413421	0.12823256643481362	0.14088257025656706	0.0	0.28036383092562867	0.0	0.11229266987693955	0.0	0.0	0.07587523317860397	0.0	0.11763676246587688	0.15569823434991975	0.04481792717086835	0.18806162626387346	0.0833527056696371	0.10183196557622891	0.09347762301731131	0.07500881460318956	0.13904388222205236	0.0	0.06389728175914561	0.0	0.07660152700281112	0.08496609878937597	0.12458916150729955	0.11023087500071915	0.05905126389891612	0.1392778731019723	0.09909878277153558	0.09820717722131278	0.20955947922240056	0.0	0.07833462140578246	0.08253076511503478	0.06785349481978696	0.09027072034850774	0.06363275101684614	0.0	0.0823375542476666	0.07756578438249677	0.10601114577885187	0.0	0.06779460037887004	0.0389720222993148	0.0	0.0695656403521572	0.047084002140181914	0.18472445157838416	0.05289747705478043	0.10505775343845403	0.06799513191781924	0.12697410740587106	0.08907547500281919	0.06973682691086296	0.02365904226859283	0.07249866238630284	0.09525575693351411	0.08796015466547215	0.25896201177100053	0.0461373832160349	0.05485999643303014	0.03259862454162262	0.04962546816479401	0.006420545746388443	0.007082983005936457	0.07455303512119285	0.09923400451063658	0.03787504630201259	0.04534510433386838	0.08279682174016384	0.0	0.08796207012161653	0.0819596667669877	0.10003318636514484	0.11693953986088818	0.0	0.1111019650345493	0.10639761522586563	0.0	0.05876058288483933	0.05887558134749146	0.090675885343173
md651vbh_eymr91s7_CCTAAGAGTTTGTGGT-1	0.08332441590868557	0.019971067911142816	0.06664745990588687	0.13493846976993043	0.07739596641224708	0.25	0.11031806635602862	0.03548421615837346	0.07388115086556551	0.0904609034625086	0.0964405275934654	0.20028535758872837	0.08097021580167647	0.16227929373996788	0.11678853813685275	0.0	0.2309129326840239	0.10316775016568533	0.11066880684858213	0.07782672181625545	0.08834390267435027	0.09625814597118452	0.09558188438956411	0.0	0.0	0.1198501872659176	0.030660432223695536	0.07567071772529237	0.09452207849431908	0.11610486891385768	0.062005826050769874	0.045425361155698236	0.10903089492721504	0.08757230911712698	0.0	0.046927947208846084	0.07509780533180183	0.10083283237376335	0.30818619582664525	0.08854342604607604	0.11674324057506646	0.11847913322632424	0.08908470726150877	0.10297193443260859	0.11105341012809618	0.31546281433921886	0.11706255535922235	0.053302274595779665	0.14664799699463815	0.047619047619047616	0.09843110857971314	0.0	0.12957018013197788	0.1476725521669342	0.08416120775671337	0.12619429794389667	0.07870745560603921	0.08670538042854062	0.08529329783450755	0.11942809583259022	0.2669876939539861	0.07307192539937324	0.08158071641217708	0.2523274478330658	0.056522753151966636	0.16327335191912365	0.2477855062124725	0.0	0.0	0.03342460579737513	0.10535516588092378	0.038523274478330656	0.11236159740754705	0.10423666422388399	0.07674335651863742	0.14181332645417719	0.06708902115086862	0.1276615782749697	0.0	0.22433939142891662	0.0861875649136059	0.09847624040692868	0.1305729850673671	0.15249817226830692	0.15351724388098412	0.21487948426835793	0.0	0.20697342607454966	0.07422540006809669	0.08477446669923465	0.0778599713195192	0.03745318352059925	0.0	0.10165864098448368	0.03690743713215623	0.12624257272394468	0.07470458589953383	0.14197043216803	0.006955591225254147	0.0	0.003745318352059925	0.19348582129481007	0.07735611098371933	0.09824505082932049	0.0	0.05451555406749451	0.0930641209765988	0.03984680803131424	0.14507375984101506	0.0	0.0	0.1164021164021164	0.0997191011235955	0.0	0.0	0.0828452850924761	0.0	0.12355950487810026	0.2328339575530587	0.3313819909986466	0.11525428379360964	0.10502389254810797	0.0634217288751234	0.10486891385767791	0.08486471874218324	0.06433284924456674	0.0	0.09426766961466235	0.0	0.10091976865652628	0.10014925438563098	0.10471604372085913	0.03640035209444416	0.07241455043329338	0.10624650221705627	0.08208433654360621	0.108581483354952	0.13714999108257536	0.09741171749598716	0.07538196302241246	0.0877524126587797	0.12252541466024612	0.09855284444739933	0.07920491202917297	0.0	0.0	0.10291096360609003	0.07565783541039191	0.10362047440699126	0.03548942200627594	0.07622672120678645	0.1776350989834136	0.09486425826714752	0.0551442033863201	0.1550294275013376	0.09328312137300901	0.17552639033141346	0.08554351472206743	0.11549467659807264	0.11329887928366288	0.07767012714066307	0.013459737827715356	0.03179507758159444	0.11400832177531206	0.10144711137656003	0.11621952151647176	0.17598880520228835	0.0	0.041837946469352336	0.06193151417870519	0.07995957434159681	0.020841295319625978	0.14259971531542445	0.12367677834894447	0.06262089969955138	0.023475120385232744	0.09618675743466563	0.08913857677902622	0.08841601813418466	0.08365484829231318	0.059674502712477394	0.17354735152487963	0.0	0.09310248636091333	0.2608728884812352	0.06428189253229381	0.04143455134862934	0.07243692636951064	0.13935947940721766
md651vbh_eymr91s7_CCTACGTAGGCCACTC-1	0.08910290708043517	0.03541604740106613	0.06710019069569631	0.12263777421080792	0.12010133106211987	0.2520064205457464	0.17549491706795078	0.019111824505082933	0.09707105749149968	0.07868990292746313	0.11465195348398668	0.23533083645443195	0.1337613697164259	0.1867665418227216	0.15498484037809881	0.02909196434239283	0.20787877139048344	0.13320538212335162	0.09763509898341359	0.109951438718562	0.1409362418756414	0.12475220465682028	0.12338205411184576	0.15805243445692885	0.0	0.14579989299090423	0.0	0.02919819613238554	0.10621439587070783	0.20082040306759408	0.4605552583080673	0.035705368289637954	0.12191658903024818	0.11798352635758792	0.06282325664348136	0.18349830568931694	0.11006474541161687	0.11162567061443467	0.4510433386837881	0.0910478116329293	0.1368805927853772	0.12285981808453719	0.09900052661062518	0.0454302252055061	0.10819327731092437	0.011289459604066346	0.1320618134894407	0.07428649727909799	0.15644578016081723	0.06747388745434667	0.1076476984414643	0.019220479894637196	0.24210807918673088	0.4824326734439094	0.08111000245831707	7.643506840938622e-05	0.12254632849003892	0.10298084761288478	0.1447442194263159	0.09870400095119196	0.20947030497592295	0.1259649927386685	0.08322015063588098	0.11273408239700375	0.08836939174017826	0.3629579566894765	0.33226324237560195	0.0	0.0	0.10699860468531983	0.11169158497969182	0.08595025448958034	0.11168900389432872	0.09991403771690262	0.16472266809345462	0.14132605289306735	0.09630345128008447	0.13061388279228225	0.0016497235598359195	0.6659590258720378	0.11640976615365248	0.11563873469353556	0.1517364657814096	0.1927041851992534	0.19751793309210944	0.2341150217280664	0.0	0.3023898698056001	0.11659127389464469	0.10257364629616705	0.0600949290713577	0.0746145240527263	0.02397976555279926	0.07510700909577314	0.05915462814339219	0.10726253836839289	0.07958118045873315	0.16598094746099396	0.040172998038166575	0.04323167469234885	0.02984364782117591	0.09861556982343499	0.06671634946113277	0.13305510968432316	0.0	0.10021434644030632	0.10176001802258455	0.07498146114349544	0.0832760070320263	0.0	0.0	0.07443077105998454	0.20736356340288925	0.022605671482075977	0.07463884430176565	0.14357294694373346	0.0	0.14186029478398934	0.3286070982700196	0.17656500802568217	0.1952641615562964	0.14757661297762034	0.13503492867316258	0.11691606689794438	0.12488544754815689	0.11826203640007814	0.051364365971107544	0.09178128180110996	0.012292326899068472	0.09155392494076282	0.11967391527546767	0.058893220209432086	0.07042464200854923	0.10218550891236236	0.10452451676783331	0.09173187533440343	0.12485987694396539	0.11213661494560372	0.013309256286784376	0.08974892495491746	0.08053920694370133	0.06809669731018046	0.10415340925280424	0.09182393367513908	0.1658640984483681	0.07520361452945723	0.12244137174676954	0.08186195826645265	0.055198858569645085	0.05456885456885457	0.03660746647335991	0.1704788657035848	0.09822045263457783	0.19667236231208685	0.12586944890315677	0.074433057579125	0.2045762125074749	0.08490035124488172	0.14382803999014074	0.11538987540398334	0.10242849059436239	0.05751738897806313	0.057263242375601923	0.14062761354132577	0.11752297273756641	0.17622105021783996	0.13639543976622628	0.0	0.08049171984496731	0.16120474406991261	0.034183461149753284	0.019312593951438254	0.17168902752960416	0.13539359706334533	0.11456146849405277	0.0	0.1091689408686779	0.16329588014981272	0.10240137509655049	0.10188784666488318	0.11633514165159735	0.22574638844301767	0.04888370056909383	0.14677623666387712	0.19154628143392188	0.10693266070473133	0.1280017625027539	0.1578178375931185	0.15464292875947996
md651vbh_eymr91s7_CCTACGTAGTCACTGT-1	0.0993222757267701	0.022892019895765215	0.13421410050623533	0.15915462814339218	0.119926622334327	0.1415195291599786	0.17379627753795965	0.0	0.10227998412123095	0.13769777573950928	0.10390503681135614	0.132334581772784	0.023876404494382022	0.1581772784019975	0.08747993579454254	0.029953478249041	0.23208277788357773	0.11696477255459316	0.056222578919208135	0.10814596561864531	0.10857914726030402	0.10022479608608459	0.10910724852036077	0.0	0.060781166399143924	0.11924826110219369	0.030427803754623492	0.06298249636933426	0.11790671324709659	0.11407443991713655	0.15504428987575056	0.03822008204030676	0.12138879147554912	0.10113319273393843	0.13108614232209737	0.04291510611735331	0.12636154348348969	0.10440410600924245	0.16873996789727128	0.0994951624589106	0.13250304096115856	0.13402889245585875	0.09350530053505358	0.0448951797266404	0.10486104554181223	0.2088817549491707	0.14913381082770186	0.07292278380247687	0.1676627619730656	0.04253611556982344	0.11714044080843646	0.0	0.1865525236311753	0.09541644373105047	0.10051624658366232	0.14117557135213635	0.11036750827403391	0.08857663896195575	0.10325416582565207	0.09693835087093514	0.23414184650139705	0.005426889857066422	0.05578878050788163	0.18421615837346175	0.09463902722329688	0.21210329193770944	0.4528268236133405	0.0	0.0	0.16142636830012905	0.09695932644840849	0.06502860435444704	0.11058657277375845	0.11456566225190752	0.08293204922418405	0.13206785523198042	0.05886920742245392	0.12326110219368647	0.10491350098091672	0.37285766064309017	0.09439569367072671	0.10312732286942376	0.1547862250109441	0.15082360244895626	0.2035938732758386	0.18598702840960993	0.0	0.33859461387551276	0.053893671871199963	0.1106241421825203	0.10009564416794044	0.0	0.05496376282893137	0.027487961476725522	0.08590690208667737	0.21860831854918195	0.08245428355327478	0.14739748176400636	0.0	0.0	0.0	0.15171883360085608	0.08616143086448062	0.11749598715890851	0.037988228999464954	0.07799518787317782	0.09736419700937737	0.09116424018848619	0.1666794058447349	0.18038676144615148	0.1425004458712324	0.032221627727245704	0.1333600856072766	0.11342964151952915	0.0	0.11857764666753431	0.0	0.12973052825499448	0.11289459604066346	0.16734334183111446	0.19046247136134778	0.12440360878950572	0.15737119345285194	0.11808971504513367	0.10102488690574338	0.07971328356561101	0.25691100410201534	0.09024040327741584	0.0	0.09958640135205143	0.11749912498491652	0.029656806542841856	0.10427058342969905	0.08376849586800031	0.1188600456326144	0.07961978330658107	0.12519090590855722	0.15387016229712858	0.042736757624398075	0.0946436002615778	0.08770782553554089	0.13954958898779124	0.09402553654930491	0.07390510474943768	0.0	0.0	0.10938726059211144	0.05939605990104665	0.0	0.06099229245296661	0.06833048551062325	0.2236490101658641	0.10683676943709046	0.043494019572308806	0.0	0.05197143680289748	0.21615837346174424	0.12588816163363523	0.15765505798329937	0.11924676153526861	0.11113933893014	0.0	0.058560727661851254	0.11377560296508699	0.11123074458421989	0.19070549568141865	0.24361032226200766	0.0	0.02553863419854102	0.01565008025682183	0.07026930622436241	0.0009044816428444036	0.12745187114489637	0.14997527954433088	0.0588241346668313	0.012774210807918672	0.0989585758890086	0.0	0.08669121348512406	0.10311956594435527	0.10859391402699609	0.13055109684323168	0.0	0.1353527870381803	0.15745624092333563	0.0	0.15617033330186006	0.13464625262378072	0.12593528999187728
md651vbh_eymr91s7_CCTACGTCACGGTGCT-1	0.11437488853219191	0.030584784891900998	0.10248864743246766	0.13041198501872658	0.08518142409451743	0.0	0.2116910034440306	0.03274478330658106	0.09517941283073578	0.0	0.11100631717177914	0.4991082575352238	0.05792981986802211	0.1755127519172463	0.25001486237441295	0.02571845725530738	0.17125082750677875	0.12759596021509084	0.21252006420545747	0.09451737187615285	0.08785271338227683	0.11739532932241686	0.12021994949888481	0.08507223113964688	0.0	0.18017656500802567	0.04359457510410124	0.10983719330428801	0.1328329084442766	0.18260141855647474	0.01486237441293621	0.02462992687711789	0.11243425993397699	0.12939463083061611	0.1853932584269663	0.049803816657749245	0.12113135121072448	0.10955934150155659	0.31848582129481007	0.10375455934073699	0.13696755046358672	0.12824371321562333	0.09759709672335942	0.15744929228075297	0.10630488150316306	0.10850722311396468	0.1202368587884592	0.07082827650106356	0.15639644972659555	0.036953032312094354	0.1523326256925387	0.0	0.3694489031567683	0.20706260032102727	0.09979321215276271	0.0	0.14378780828292229	0.11131467117113332	0.09786846852042304	0.08479876345044884	0.2517091730574877	0.0449438202247191	0.08679055027369634	0.17410379882289995	0.0788757642690227	0.18951874067190447	0.21615837346174424	0.07467706183597034	0.0	0.14943505492084475	0.09208502848528288	0.04292711034284068	0.11870845670696087	0.102507275519683	0.09769930444087747	0.136938202247191	0.09406383613403599	0.1403661785741584	0.08846085250579633	0.2916515645765374	0.10458319563780569	0.1077135979696657	0.17727759132253515	0.18812770841246698	0.21612663347570985	0.11114591081705359	0.0	0.154003923666845	0.015564959385184105	0.0916587185273067	0.07218133827771542	0.0444574152439321	0.0594386886521718	0.06875334403424291	0.0536864633493847	0.1502351384078173	0.08470642145701605	0.160006552490086	0.04940253254859996	0.02835741037988229	0.009749717614886154	0.27775548421615837	0.06168692195979515	0.10361690743713216	0.008917424647761726	0.0946636599080247	0.1171608797274084	0.0766616916823895	0.09990063441106779	0.07811663991439273	0.0	0.009749717614886154	0.20793204922418407	0.09303103263777421	0.12528981630105226	0.1420545746388443	0.0	0.1378877993492556	0.2830390583199572	0.10049413023636421	0.2162544072656432	0.13685725355620745	0.13144786320921786	0.10200383161600994	0.11143939198493646	0.08534400027176914	0.11441055823078294	0.10234843000870761	0.005268140099600774	0.10061402838288874	0.11693131691096718	0.023885958877933197	0.08141896362266061	0.09895537627248535	0.11183680497899792	0.09942482611021937	0.12903933889798333	0.1441055823078295	0.0	0.11949349028000714	0.08785149515486594	0.0893039544724938	0.08922279103782993	0.09244988493924897	0.066167290886392	0.21187800963081863	0.11477183181099165	0.04583957052079764	0.0	0.04330397813543881	0.0839935104161273	0.13757356875334403	0.10501205589488094	0.03158494278465283	0.0	0.05581964851627773	0.263966260661568	0.07955266871259187	0.1331121010454428	0.12459781615069568	0.10697060329264678	0.0038289192081326913	0.028745318352059925	0.14056423922246983	0.10970104333868379	0.250936329588015	0.1841379594188583	0.0	0.0528651032898772	0.030296950240770466	0.04874858807443077	0.0	0.12721463399860686	0.12671096030504364	0.11464378318310903	0.0	0.11106902500639053	0.02118780096308186	0.08141097723435882	0.1058062884563938	0.15677509803523174	0.12982343499197432	0.06688068485821295	0.118126151834017	0.33952457387449364	0.01031873423526714	0.1544707770748749	0.13845330699263284	0.1533131697886894
md651vbh_eymr91s7_CCTACGTCAGAAGTTA-1	0.10925628678437667	0.046168479876345044	0.09548503930526403	0.09881754949170679	0.10910560050665531	0.1508828250401284	0.12879012191764455	0.0723167469234885	0.10800324479193635	0.2436367805549186	0.10116733064561019	0.0	0.0377207062600321	0.21835205992509363	0.027584566910409607	0.05229842841726293	0.21039983313835914	0.11498599815351847	0.0963509898341359	0.09901517428068143	0.08704575954529906	0.11087855237479359	0.10509794921270868	0.0	0.0	0.1615837346174425	0.0	0.0	0.07921033581972114	0.08821390843862754	0.03388621366149456	0.03495630461922597	0.1159017411929823	0.10036061585414133	0.1770554663813091	0.09815855181023721	0.11374379666308333	0.10841488128807551	0.2045880149812734	0.09797700003339181	0.1255341503262959	0.05908908507223114	0.09245029498873177	0.1489372051169804	0.09554102539892362	0.19085072231139646	0.13856329048473323	0.044565373422594576	0.16997370308391108	0.045467234280131205	0.09822399420079739	0.0	0.5302300695559122	0.14365971107544143	0.11069657137072868	0.0	0.09301251518431183	0.0874029004507268	0.0784498418892552	0.07707032875572202	0.26297485286249334	0.05231980432622487	0.06728882852478359	0.08624933119315142	0.09420458858661106	0.3072569063107206	0.2184769038701623	0.0	0.0	0.09965484321069251	0.10607360745160194	0.12864413988009493	0.10136512330403478	0.11223445304067275	0.14276796861066524	0.13558864557058778	0.06819225651879525	0.1334979417128007	0.22070626003210272	0.34487995995788673	0.0998381094010638	0.10387149606342298	0.1016951213580427	0.15535923606941704	0.15676832530765114	0.08884364927116366	0.0	0.4343677545924737	0.14441363879566127	0.09845224525244066	0.08189388222103891	0.0	0.03949608443990466	0.08587479935794542	0.0907972177635099	0.17867702965278365	0.09393888504853813	0.13179618177680943	0.06335830212234707	0.0613697164258962	0.0	0.1720171214553237	0.094210043567989	0.14070626003210274	0.12395220260388799	0.06889613224486045	0.07067105967165103	0.10381759642552073	0.10525108919972484	0.0	0.27403245942571786	0.05023482551572439	0.19970572498662387	0.0	0.05403959336543606	0.11528060966263214	0.0	0.13073358335226476	0.15248796147672553	0.1705850879677714	0.26092384519350814	0.13434438478994853	0.17239768197198171	0.09256286784376672	0.10402689958905068	0.11739577229143842	0.24415908685571608	0.08979846620296059	0.02326761877323675	0.07443926384536337	0.11071311479759523	0.0	0.1268805697946691	0.08224396671970392	0.13603685048861336	0.08611222578919209	0.11971166846121539	0.3033261993936151	0.05691546281433922	0.053405465390484116	0.06728692309216654	0.10618220730580281	0.08476829998005452	0.06389378048590441	0.21874442660959514	0.0	0.1158186237432048	0.10582478162329191	0.0893525949705725	0.053871849377467355	0.04133657812526968	0.09871589085072231	0.07353748445241222	0.10164138145290737	0.14646869983948635	0.09605095279252583	0.1765335347622195	0.11661496408541876	0.12487300184560632	0.11161876450081216	0.13037788068100897	0.08221308186195826	0.06154360620652755	0.11235331702223815	0.10674001766894373	0.20282045402430635	0.07050253117668848	0.04565721419654004	0.062208824335434364	0.08580791867308721	0.0	0.001643353970801804	0.13834963707764217	0.09995868636175848	0.08603942873605795	0.05892188336008561	0.10206432343654433	0.07822364901016586	0.08098472103955084	0.0972417290886392	0.12816032400728747	0.08978063135366506	0.0	0.13184069363844644	0.08125047771917755	0.0965374914010548	0.19669216001007145	0.055891673869201956	0.12848668993513845
md651vbh_eymr91s7_CCTACGTCATCCTATT-1	0.13062243624041378	0.030802766383290728	0.10892291229369881	0.14462279293739969	0.10700909577314072	0.045211342964151954	0.19274623779914496	0.0	0.09438547437822538	0.17901093021478254	0.12056855114001039	0.2040306759407883	0.07697966827180311	0.21687176743356518	0.14496760002377979	0.03559412719572689	0.24505082932049224	0.14205955477575977	0.11137506688068485	0.10457003761605886	0.09786069520827304	0.11563044909176992	0.12097175214880025	0.0	0.0	0.11476725521669343	0.008537464814944053	0.012000305740273637	0.14461964561105342	0.1299062984456243	0.25711907734379646	0.02974852862493312	0.1271596258658714	0.1189696415675153	0.17081326912787587	0.040997859818084535	0.0994521919684274	0.12883905460149442	0.09871589085072231	0.09891430031349471	0.1570107837751295	0.12416399143927234	0.10283481644825668	0.13998735347049954	0.12051899411449973	0.11663991439272338	0.13722118060707428	0.07675618891020371	0.19515499242967568	0.03361481378091051	0.11360223683529229	0.0	0.3996789727126806	0.3583912965935438	0.11922837765534394	0.21539402277765038	0.11306887795560343	0.09749593113320391	0.14662809213034605	0.11375661375661375	0.26767136317698115	0.07169609416800428	0.08447887942269965	0.18769395398608882	0.07282563462338744	0.33296724958463575	0.2671660424469413	0.04372085913016892	0.0	0.15291809607738227	0.1373956408936269	0.07417925395453485	0.12456161681164475	0.11927964113916507	0.12923131799536294	0.13370643201100665	0.0657253654171224	0.16557746694183292	0.06710362047440699	0.3960889901448075	0.10383373855160041	0.12264100773909342	0.17719490247580136	0.17413279747099114	0.21630347054075869	0.13442691409257593	0.0	0.2861601569466738	0.09801060362858116	0.10252246803297121	0.05795219323952799	0.0	0.03331874118390973	0.04300428036383092	0.05030497592295345	0.16400551941651884	0.09071819766480638	0.1638826970093921	0.047485286249331196	0.06976993044408775	0.011711551037393735	0.2266920813269128	0.08392952686692655	0.1432637774210808	0.10480946436002615	0.10172429073649174	0.11206949959167582	0.08367360348436635	0.07606563224540752	0.0321791638003516	0.13420724094881398	0.0	0.2103063135366506	0.007825040128410916	0.05707151774567505	0.16994924298295086	0.0	0.13276948726256582	0.1662207954342786	0.19733736191105655	0.25092261047317227	0.11433368388037121	0.15761987656274726	0.09579040024853726	0.1356375809064665	0.12599896388018378	0.1404494382022472	0.1252412950198806	0.019083288746210094	0.1086583946937077	0.1218740850410836	0.12745547657265152	0.10092223430389433	0.09870304041345698	0.13729143988733294	0.09449404761904762	0.1378735637525054	0.15003566969859106	0.0	0.1741077621227434	0.08683094544517765	0.09912933508439127	0.08315049974514106	0.10050283885780777	0.06723738184412342	0.047143451637833664	0.12601444373160522	0.11145177677181212	0.0	0.06069440226743598	0.08032585995616079	0.1523876404494382	0.11082668000806042	0.06206527554842162	0.0	0.05609746059184261	0.21121707109810217	0.12974159798401516	0.11751762944794128	0.14640211906801315	0.12173246956207105	0.025749063670411985	0.06301498127340824	0.16008664619987845	0.11858178730075777	0.1814950699380876	0.19121702267769683	0.0	0.030354043508332356	0.17888353843410024	0.0	0.0	0.14738483903207245	0.09305050422956837	0.1397909206897971	0.16506153023006956	0.11582165012717248	0.0	0.09091223770656365	0.10365025721196719	0.18853241766056444	0.1406741573033708	0.0	0.11257448336100022	0.42062218145685243	0.04173354735152488	0.16100147924338273	0.0798040910400461	0.17237428048396203
md651vbh_eymr91s7_CCTACGTGTGATACAA-1	0.12857142857142856	0.02062104908546856	0.06853383819675954	0.15086677367576243	0.0770028717747131	0.0	0.22077638735214825	0.02985553772070626	0.0684547541379727	0.05037071008178552	0.10603456893623643	0.13385054396290352	0.059724451578384165	0.18350276440164082	0.1707092325069853	0.013339862701888982	0.23544721640322477	0.1199298694565649	0.0687426431246656	0.09687580674189879	0.0874404652264295	0.11347775712014659	0.11248894373144401	0.0	0.0	0.1533574103798823	0.03943052550771163	0.16762210502178398	0.0721131149088849	0.19072313454335926	0.01533797039415017	0.03552701979668272	0.11377401083954936	0.10134433175698858	0.10558230782949884	0.07820581416087034	0.11364562318072266	0.12031241284852842	0.3615569823434992	0.10358138787225071	0.10787764952372768	0.1518525949705725	0.09525439721494108	0.08030546232793424	0.11693497623768609	0.06367041198501873	0.12951247914896297	0.08771809628208642	0.14732344447859627	0.05440016749249773	0.053590845544451926	0.0	0.36918138041733545	0.26734439093989654	0.15211198357265773	0.0	0.11822762263782649	0.09228273932080039	0.11378527055039199	0.10967243326793888	0.21369121930919685	0.09286860811740426	0.08244845042597852	0.2418940609951846	0.06511549208178422	0.10498155501112331	0.40693181142619345	0.0	0.0	0.12355354126669395	0.11587940949823503	0.038495836248645235	0.11880138350397887	0.10389095553374801	0.11772784019975031	0.15737025147137507	0.042282797577617104	0.14495910723840097	0.0023631175316568575	0.22459828440256133	0.10500857646429358	0.10705731655455335	0.1594240965027482	0.20271586634482253	0.23627699032383853	0.10112359550561797	0.0	0.19154628143392188	0.14324626684177247	0.08772497111529842	0.06408670035282354	0.061530230069555915	0.02845469137603969	0.07932049224184055	0.05373996789727127	0.11779448621553884	0.0989612827552629	0.16367863055193546	0.02866952024255395	0.04483681112894596	0.0	0.15469502407704655	0.05627531911641061	0.07867308721241306	0.09868616610189644	0.06378201656343244	0.09426656528962857	0.11581387926745704	0.14266605518611938	0.14965986394557823	0.03638309256286784	0.08964984245883122	0.17128143392188336	0.0	0.015070447654717318	0.10519427935158272	0.0	0.1346440085458308	0.14954521134296414	0.20888804960186322	0.23382859337915518	0.12085754875371303	0.09997061017792146	0.10279777006852034	0.10211255098542216	0.09845686089666827	0.33458177278401996	0.10490694405102866	0.0	0.09522960245271642	0.10839458438917718	0.10857601467553313	0.07037861659101238	0.08189700491353992	0.13785108515833042	0.0951979668271803	0.11516090530226086	0.19899233101480293	0.04618111289459604	0.09258268434298397	0.07792838317182886	0.1369716425896201	0.0989010989010989	0.09802111092064185	0.0	0.03216217822959396	0.12988374618374443	0.041980028976620315	0.04164437310504726	0.06993478229433285	0.05384973851809662	0.17261904761904762	0.10440613426167199	0.04956937468717099	0.0	0.07740667572128246	0.21338872627702765	0.0869629099820635	0.11293667826933829	0.12537999025881325	0.11107390171330031	0.022037185660781167	0.057891920813269125	0.1354194912392796	0.10964388368360148	0.18462890774287244	0.17467177017738816	0.018655252363117533	0.053426248548199766	0.0521892277510255	0.12478449557101243	0.0	0.11863371594132671	0.11109982323181014	0.09151335555829938	0.053237025147137504	0.10643092928534	0.043659711075441414	0.0832198463301913	0.1054960944466738	0.20331728196896737	0.09097913322632424	0.0	0.08667279453796307	0.21998012688221355	0.06374684705342812	0.12965410883454506	0.07988640572910236	0.14521633302561288
md651vbh_eymr91s7_CCTACGTTCGTCCATC-1	0.09418583912965936	0.020125636605037352	0.09682951255984965	0.12782771535580525	0.08618599927932649	0.0	0.18388422239191302	0.06985553772070625	0.09865203058388995	0.0554918596652144	0.11213775092326585	0.010344212591403603	0.1307517388978063	0.22632423756019263	0.17305748766422924	0.011716589130415069	0.1932239664100262	0.12282805374972386	0.13025147137506687	0.0879991009281451	0.0940978343814962	0.10401053154266314	0.11452523332091348	0.0	0.0	0.1926832530765115	0.004047735361853584	0.2157761981196973	0.09831460674157304	0.1253103949733163	0.1573628202841686	0.018512573568753344	0.12167276142751397	0.12811580015691468	0.22101836989477439	0.03248171927947209	0.12341388467561028	0.11902696092102191	0.33226324237560195	0.10801007345421168	0.14291750171613535	0.08587479935794542	0.09763464804315855	0.0733498711026801	0.0850643628237812	0.2321562332798288	0.12178354487862561	0.06892625507314463	0.1748688000182143	0.03089306069276758	0.08664284851309136	0.0	0.3658819332976636	0.17745675049045836	0.08486978149899498	0.15768554612856378	0.11551928167965939	0.12130685558534256	0.11558263889556361	0.11285892634207241	0.19787765293383272	0.1088053198807613	0.10696793842861259	0.24901016586409844	0.11707892606769012	0.2843625918729408	0.2110457166636942	0.07620576320415806	0.0	0.11689170050042488	0.09765421255775295	0.09460701595533057	0.10909769717572129	0.10139407663237474	0.1234171571250223	0.1271783994496675	0.07489216229397198	0.13414900470621635	0.135366506153023	0.24757072093063395	0.09176521732288422	0.1146178904912894	0.11959482465100442	0.16687496681492736	0.18871688839314055	0.09621683696772762	0.0	0.3069377563759586	0.0441169317573812	0.10922992222454851	0.07668900066529521	0.0	0.04090665888418697	0.11911449973247726	0.060139111824505084	0.1292838838669708	0.09540212377906136	0.1576360270664804	0.0	0.0	0.0	0.18793472445157838	0.06483604677826187	0.08195826645264848	0.07853278639795494	0.10594228730300971	0.09640674720509138	0.08325119915894605	0.09137812428342124	0.06504624321638768	0.14143035491350098	0.05178051245466976	0.08758025682182985	0.06775013376136972	0.02149099340110576	0.18565355082209015	0.0	0.14414696246860798	0.21865525236311753	0.16576967865798004	0.2687025833093249	0.12585007656685301	0.1258637970142955	0.13962961045237232	0.11028031372883326	0.1166059432512081	0.08275370073122883	0.10556394842581228	0.010961572759325569	0.08601153320254444	0.12433566339986678	0.019070549568141863	0.10518533860324364	0.0788748157130474	0.11668911397698689	0.10239265650080256	0.13343166840810916	0.15556447298020332	0.0	0.11505459445534352	0.10599845431306106	0.11474293496765407	0.0971724904309174	0.08601245668988661	0.0	0.1280542179418584	0.1244342705366348	0.05191143494388034	0.05609060103442126	0.040030078232325426	0.07967862752204904	0.10249464954521134	0.11403834260977118	0.05379795992336768	0.0	0.08631724081162283	0.2396689012683725	0.0874979554609292	0.11934219464834286	0.13167877117088586	0.12936937769206786	0.034058988764044944	0.05948368111289459	0.14493706722352953	0.11175529135092761	0.12126423603149125	0.20862657941309626	0.0	0.040767855511620925	0.04588014981273408	0.0	0.0	0.1130964999949524	0.10822818673764485	0.08592624603860559	0.0	0.11636669968011111	0.0	0.09295846524034025	0.10517475365614411	0.11319259605420891	0.06495452113429641	0.0	0.13396258340078565	0.2664526484751204	0.012229610945501797	0.1168602272369622	0.11517882866197474	0.1425632836822218
md651vbh_eymr91s7_CCTATCGAGCTATCCA-1	0.09124308899589799	0.01255969720389196	0.05666680385781509	0.11510433386837882	0.12581212260184974	0.17295345104333867	0.22117117819092294	0.010636704119850187	0.09497575035813528	0.08083008484292593	0.11006601166194668	0.18673087212413056	0.08083645443196005	0.14514000356696985	0.13096724332679388	0.007835242266779117	0.21831669251208385	0.12305892778929169	0.11567683253076512	0.10233945988909818	0.0784850318834478	0.10457348406988695	0.12166216387881054	0.0	0.0	0.23227661851257356	0.002372810384534859	0.0	0.14864822333427752	0.1636004444993209	0.24023542001070092	0.0432673443909399	0.11494631611245136	0.07205599023002157	0.19462279293739967	0.05036115569823435	0.09966326495550287	0.13068382530661823	0.2834403424291065	0.09393814439394257	0.12967845096661132	0.12770866773675763	0.09809726732638577	0.07612237949316601	0.10493186038460328	0.2231139646869984	0.13535526570178633	0.0825014028631458	0.14868572339287137	0.02949728987833531	0.043200607535511484	0.0	0.3428749777064384	0.1589976814695916	0.1266756322936098	0.0	0.11786685907390076	0.10432266323789355	0.12661034271745433	0.08510195588847275	0.13530705665537127	0.2015592753955515	0.08512367782030704	0.3986088817549492	0.07279362335542111	0.138717580468024	0.4077641043933179	0.0	0.0	0.11504526904394717	0.1121980273983666	0.015969049676914846	0.11598001132315068	0.11270187823784927	0.06272516497235599	0.11919571199266224	0.05043158756989919	0.14450049682794466	0.07606563224540752	0.3184383575829752	0.10223745397035218	0.11177816525398587	0.16045770708692056	0.1794944841303877	0.23545628497066318	0.12146837359224315	0.15048154093097912	0.11690743713215623	0.08765017753781798	0.09249695644419631	0.07468417631727814	0.03147040225691911	0.06692932535629165	0.07918673087212413	0.03987158908507223	0.12044155332150601	0.07883003388621367	0.15925290431295855	0.05038344925985375	0.0	0.0	0.15115034777956127	0.06046778261866544	0.08419475655430711	0.16604244694132334	0.09014039199466924	0.1238489482132297	0.10351722001633297	0.09562027058014216	0.0	0.0	0.02871410736579276	0.18352059925093633	0.044542536115569825	0.07998929909042268	0.15916156927392883	0.0	0.13150201293792108	0.2422864276796861	0.13306895792024676	0.1481938785309572	0.1233556576446929	0.16085275699138651	0.12849721258565042	0.11002419482385563	0.05406507172157252	0.09158195113251293	0.09854147651569992	0.045122168717674334	0.1065131171070176	0.11517113495397432	0.1475578995643201	0.1087177893991957	0.08377433697584818	0.14647331230051105	0.0901200508293205	0.13054047559303086	0.1193597289102907	0.05571161048689138	0.11457899847412956	0.06840655529794107	0.15866530473272047	0.07414653914221762	0.06818193624127954	0.0	0.08215920575471138	0.1272118472216328	0.018221605016201656	0.0	0.038410481107110324	0.043028012219748356	0.2417402354200107	0.10186848999048036	0.0885586565180621	0.0	0.06244598098530683	0.2975797060397193	0.08590945256253517	0.09306484871438792	0.13170756285584723	0.06862824347263762	0.046030631353665065	0.08776083467094703	0.12737095274457552	0.11277249990667812	0.14786363983795767	0.23241552455035602	0.043873729266987696	0.01803494760469274	0.0625557339040485	0.05094821948754533	0.0042166679405844735	0.0912353493443169	0.12264732375669654	0.03635222455447175	0.08426966292134831	0.09940220482893206	0.048796147672552165	0.09468129190241799	0.10362587362894596	0.13356496061658912	0.1389406099518459	0.0	0.14593479762019088	0.44301765650080255	0.0	0.13067698989708243	0.17343704984154423	0.15823300075497782
md651vbh_eymr91s7_CCTATCGAGTTCATCG-1	0.11380417335473515	0.015401383191645364	0.11094648173299859	0.13243445692883896	0.05908430788045555	0.06821829855537721	0.16924059904315167	0.056565008025682185	0.12342636220852966	0.048803791179393104	0.10136442276999065	0.41243088995897986	0.07210852505796327	0.19306224362404137	0.19870994590095714	0.033290711066372845	0.17541329996100516	0.12225367795880789	0.10651685393258427	0.0988034363438396	0.07979194624985747	0.15646423471174906	0.10765936728628994	0.0990904226859283	0.0	0.18365436062065277	0.016842301160816062	0.0	0.09154785509709502	0.08186195826645265	0.2298912074192973	0.04621009452470127	0.1258486808127562	0.08541533205210335	0.20296058498305689	0.017478152309612985	0.12402746894036452	0.11294159327867193	0.3237693953986089	0.11779154348584071	0.1386494142633099	0.10787854467629748	0.09617095761461689	0.14465684128605477	0.1157350580681711	0.19176029962546817	0.15189896183192378	0.12430672460817706	0.18936435838180998	0.055702886919301184	0.06871019520530212	0.0	0.19921526663099698	0.1751382200820403	0.08161612655994678	0.0	0.13302241439708043	0.203919558293345	0.09927816918330273	0.140681291243089	0.25557339040485105	0.0760146755331346	0.08198543030003703	0.1803638309256287	0.13618508000530472	0.2947255779899186	0.41436299863266157	0.0	0.0	0.14607790681815797	0.09730929330250933	0.07372652316472542	0.13917732356906037	0.13527775453330596	0.20825753522382737	0.17758254987388214	0.07528042538483028	0.1670037999148295	0.14731585518102372	0.4364417749702273	0.1094177839675196	0.1088380655532454	0.16693418940609953	0.17129521849051826	0.22338148742643124	0.15371465111119811	0.0	0.5388799714642412	0.0020429009193054137	0.10940439357635254	0.08339047721204274	0.042560435818862784	0.0	0.0	0.14037453183520598	0.13750668806848582	0.09807735117338988	0.14186811939620927	0.049135009809167116	0.0	0.0	0.26792402354200107	0.06509974776427425	0.11070090957731407	0.23577670768682005	0.1016881833728873	0.11409985638252935	0.11315742539870274	0.19218324033733344	0.0	0.21401819154628143	0.008917424647761726	0.09777956126270733	0.08507223113964688	0.0	0.13924197070264485	0.0	0.12207106049489845	0.2108079186730872	0.36464923047870834	0.097570344761356	0.11373590893156953	0.16948130731957287	0.10814822485717737	0.106736151538639	0.09508522510127647	0.20893525949705724	0.1610198386470693	0.009342717207885747	0.09144012161668663	0.12496507438147335	0.04184819995413896	0.09217165179470363	0.09172758942152004	0.10534860980424715	0.1331928838951311	0.1186491008890429	0.16037988228999464	0.0	0.21873451835998653	0.15979529556308583	0.1647940074906367	0.13515122158164508	0.10519617468455693	0.08409131442839309	0.06420545746388442	0.11039660766188454	0.06673640293132782	0.0	0.07212991482654404	0.042242703533026116	0.11510165864098448	0.08677603830091792	0.05155422081844699	0.21107544141252008	0.08473268304728979	0.15733484404997955	0.09081634633244344	0.12279894914663252	0.1404368418400766	0.0839251552209276	0.06228263777421081	0.046161048689138576	0.11666380962770186	0.10504117050530691	0.12581212260184974	0.2986376918961189	0.0	0.07126544780696603	0.09394506866416978	0.0	0.0	0.1466933179886328	0.12605400572972753	0.11936658846771206	0.0	0.09860049903081221	0.1272338148742643	0.09472579660953251	0.10826450196183342	0.12589823299537423	0.09245585874799359	0.0	0.1508736789635666	0.4168768631047925	0.0	0.028798036068359928	0.16434127670082727	0.12830649327127175
md651vbh_eymr91s7_CCTATCGGTCAAAGCG-1	0.07367576243980738	0.033688048669322075	0.02221810648776941	0.06588550026752274	0.08393662440899313	0.0	0.11623992893764902	0.0306474050294275	0.078330658105939	0.08702132538408622	0.07649815574026553	0.22204387372926698	0.11089932227572677	0.29812734082397	0.08846085250579633	0.012659720144008851	0.1647214589511295	0.08543769657175036	0.06696629213483146	0.0790605024866992	0.06730170425141875	0.10163554549618732	0.08326781033228071	0.0	0.0	0.117776886035313	0.00020936562216484055	0.10364595276312773	0.07206590501369087	0.05331248027877241	0.42684739313952796	0.0	0.0872326700739344	0.08012246063336909	0.0	0.033105939004815406	0.07123958747502712	0.08921831714769114	0.07089352594970573	0.08131526448253182	0.1044136648364633	0.0852059925093633	0.07466483824992033	0.0	0.058925817518018446	0.06094168004280364	0.10969331552845857	0.0673537433608686	0.1048271727210288	0.05127131458347873	0.0531593572550441	0.0	0.38211164615659	0.28847868735509186	0.03978135438809596	0.0948559198960483	0.10462840481506075	0.08683984211956446	0.09013433806544215	0.07974555615005054	0.2590214612686523	0.07135213636016204	0.05537720706260032	0.10679507758159444	0.08251590274062184	0.1612739714454676	0.3739967897271268	0.0	0.0	0.05571816741677944	0.08260732036436934	0.07924160733149498	0.08287760312725281	0.069500970773669	0.23784555020510076	0.11195110066498509	0.050412647906930494	0.1112771753966434	0.12488853219190298	0.3184383575829752	0.08617477890032417	0.08282449294223886	0.1224062454399533	0.1150531573809728	0.15811954185597302	0.11563507288363413	0.0	0.1244872480827537	0.07193929665839778	0.07471173455540822	0.05370375336318862	0.0	0.0	0.1663322632423756	0.06665596575708935	0.0518712511616119	0.06020498360365497	0.11009189699619766	0.023542001070090957	0.0	0.025860531478509006	0.19117843766720172	0.02891156462585034	0.05988228999464955	0.06676178586290946	0.09270073232298365	0.07966263974543099	0.0689363859085917	0.09763306071492267	0.0	0.1244872480827537	0.07395517507877059	0.0593900481540931	0.0	0.13759586231496343	0.12087689615779504	0.0	0.11597328000258213	0.0	0.1756837566487269	0.1579070118395961	0.058640984483681116	0.10496687993127303	0.14285714285714285	0.08679776215639405	0.054319855282937146	0.22498662386302837	0.08997025776602775	0.0	0.062002428936618344	0.07859100537560354	0.06871512650003822	0.07759885396710334	0.08526498769862688	0.09723682834880046	0.08761035313001606	0.08335734178430808	0.14334760121276977	0.0	0.15651071081782691	0.11181955095812773	0.0	0.09234125137323063	0.07511804765540993	0.12413055109684323	0.0	0.09815213764398589	0.10575264065984935	0.0	0.023151562477405175	0.0769516215329916	0.09731139646869984	0.07481742441614031	0.044063584114327134	0.0	0.07080092192451742	0.04459761432662953	0.06247556949076423	0.1016556351110069	0.08286546845271085	0.07450219599601218	0.030347110754414125	0.06891385767790262	0.10172720991963928	0.07407774646310053	0.14365971107544143	0.1862781413343211	0.05807026930622436	0.0	0.11233725700017835	0.009036323643065216	0.05242171775077072	0.09204801276032991	0.06835713947077907	0.08280857719059967	0.048154093097913325	0.07146841524082738	0.13846976993044408	0.07548196125321299	0.0754839096219012	0.13497368795334946	0.05968967362225789	0.0	0.09998490897367301	0.11106015439883819	0.08858824428647864	0.10713498882699148	0.036239041857019386	0.1273528370809619
md651vbh_eymr91s7_CCTATCGGTTACCGTA-1	0.058872837524522915	0.00783148049065652	0.05089791606645539	0.10468699839486356	0.11504569725161333	0.0	0.2394770060309495	0.07362225789192081	0.06525828889003953	0.056026905144080104	0.10212552780362127	0.09220617085785625	0.039437310504726236	0.18080970215801676	0.1771892277510255	0.0	0.22204387372926698	0.11634008461124924	0.06095238095238095	0.09300588875777424	0.11896429229271373	0.11554384101065857	0.10741097017959678	0.26345639379347247	0.0	0.1373060460139112	0.0	0.0	0.10209926667296132	0.12784843121921774	0.38517329528565486	0.015855181023720348	0.11733701602218682	0.09350579552625202	0.2329677189227751	0.12174514000356697	0.09685795769704646	0.11037637040847313	0.5456126270733013	0.1003548073719793	0.1013527545634878	0.14198769395398608	0.0955199328974947	0.036869497543654844	0.08825496490731125	0.34606741573033706	0.1240698526601652	0.05510968432316747	0.17935786953238542	0.03278898271570475	0.08857591604963841	0.0	0.2939183163902265	0.2717139290172998	0.11292351741789944	0.03194985859512344	0.12310054497954802	0.11448012348065292	0.0896986124060066	0.07255811188395458	0.21612864871291837	0.09290682565160896	0.08703406456215446	0.2319422150882825	0.06475422205759285	0.20373968629438766	0.4230426252898163	0.0	0.0	0.06868515196340709	0.10683915994494753	0.0347367987817426	0.11948625809169296	0.11320733984347596	0.046923488496522205	0.14052348467476877	0.06976424854519714	0.14962847097105295	0.061753165685749956	0.36711023662817793	0.10694467393699053	0.10049296344232085	0.17412325502213144	0.19852842071728768	0.23432271404086297	0.1467329601064871	0.0	0.0	0.031664964249233915	0.09929048316933026	0.07399717281458185	0.05545016780971837	0.0451383822170339	0.09383360085607277	0.04749063670411985	0.11776632592717749	0.07128862644322334	0.1674060581460814	0.0	0.05441412520064205	0.0	0.23251070090957732	0.0668615760911106	0.07139646869983948	0.016645859342488557	0.09022901915988012	0.07479654191658923	0.08619864267410099	0.13227088588244287	0.02973324161125124	0.0	0.0	0.1683052434456929	0.0	0.039860888175494914	0.10527381313898168	0.0	0.14813932038051542	0.09684323167469235	0.23696220061058132	0.22123444595354708	0.08302429844467814	0.1460900232857821	0.15966792661247173	0.09516929833515234	0.06260881381266614	0.0055288032816122705	0.08446112527407967	0.0	0.09874561559954818	0.11083632061290971	0.0	0.07898536967040048	0.07318090378293508	0.11564977275942018	0.10399779293739968	0.12183857381392721	0.2411717495987159	0.0	0.05853793868775142	0.07190416740978539	0.21907680334646626	0.09066962999547269	0.09573547974878835	0.10683074728018548	0.04726235063313715	0.10907355585566919	0.050727120794031536	0.0	0.059216519890677194	0.04701496401387666	0.12275949705724987	0.09995066463766303	0.10105455737931272	0.0	0.10565090340371239	0.30195448966103294	0.08558787082394231	0.1235864879975472	0.13785638707541262	0.09953000681316905	0.02691947565543071	0.05428036383092563	0.12481935721817908	0.10792676098398596	0.1736986929603302	0.20093015598633576	0.012127697520955948	0.021715016508110505	0.06413857677902622	0.05368289637952559	0.0	0.07089857354856295	0.0903617313800787	0.134419887228876	0.011771000535045479	0.09930664867313206	0.0	0.09089542481720927	0.1015891477728732	0.1076457321657151	0.09996789727126806	0.0	0.1336241785679988	0.14744324696170602	0.013987617518917679	0.08301073238284078	0.15711816273614027	0.13293616140446204
md651vbh_eymr91s7_CCTATCGTCACCTCAC-1	0.07945425361155699	0.012932247389176229	0.10239947318599003	0.1719047619047619	0.08538889070877147	0.0	0.20422114520510942	0.03619047619047619	0.09122352819344483	0.10471604372085913	0.11131516109867215	0.0	0.056848582129481004	0.24917067950775815	0.11345936626835504	0.03391644221962257	0.18096326323330703	0.12311562473263687	0.1647940074906367	0.09219232645429351	0.16292573393328597	0.09106647266456498	0.1196244575758048	0.0	0.0	0.10627340823970037	0.03710424081699119	0.0	0.1094954835866931	0.18353431836577905	0.12490339456631591	0.027554842161583736	0.1155752129170646	0.08116855852029933	0.031121812020688425	0.05470840021401819	0.09505156562160995	0.10715421911248557	0.336677367576244	0.11085225988766374	0.12068907310276249	0.14018191546281433	0.09746213906429735	0.21226713361544822	0.0739031567683253	0.1633493846976993	0.11993561469531633	0.06289068107374493	0.1450314766116822	0.04226859283039058	0.061616527727437476	0.0	0.11699661137863385	0.029070804351703228	0.14454904342544792	0.04845983337155087	0.11921580109553612	0.09918790741192059	0.10252688843821185	0.08394269068426372	0.1298971523690625	0.06974699992356494	0.07424784952874841	0.0676832530765115	0.06603924581452672	0.1587677057813072	0.32988526246953215	0.0	0.0	0.10390373377815545	0.10316787304279354	0.04051254613052366	0.11319016056686165	0.11647424470258487	0.07424647761726413	0.12709240999770693	0.05486820362031657	0.1336030399318636	0.0	0.3840763561676936	0.0903774431120763	0.11009248985268894	0.13697650663942798	0.17065602293752222	0.2025691251552992	0.1308903939761709	0.0	0.0	0.04319276229388589	0.08887493118074456	0.09258585309106883	0.02101269516999854	0.0	0.05330390583199572	0.058095238095238096	0.14333586775928586	0.06531590464994877	0.16061260191442292	0.053326199393615124	0.0579454253611557	0.0	0.18204922418405564	0.05543835511732783	0.10077046548956661	0.0	0.07834969653402134	0.08406409281631044	0.06271296218073273	0.1230095034268389	0.0	0.13367219546994827	0.0	0.1399143927233815	0.0	0.0	0.12374734284846645	0.0	0.11820905008944321	0.33859461387551276	0.10241399930758821	0.15675460619280843	0.10908285824984779	0.13648934807345947	0.10177945770551787	0.10877014692999429	0.0993655889322021	0.1219011949349028	0.08486503215518418	0.022650258605314784	0.08854068468835724	0.11443536089959626	0.06428189253229381	0.08030284724739237	0.07762832329831006	0.11245179978229183	0.07942415730337078	0.12193726293037638	0.08190654538969146	0.0	0.21984424231615243	0.06901095852406713	0.17121455323702514	0.06382870946397308	0.07202075768673347	0.07713572320313894	0.06527554842161584	0.11183449037958273	0.0707943321249722	0.0	0.04851271817563953	0.0709194152470702	0.08848314606741572	0.09525477198029365	0.1313795543588947	0.0	0.06948388689961724	0.24549145500896988	0.08495302411585814	0.12998899850307502	0.1246338057568974	0.09702029708496446	0.04295411985018727	0.07021134296415195	0.13842821300004676	0.1211881898042729	0.1604754261255064	0.07128452072272297	0.0	0.03406021219120699	0.11097734974139468	0.0	0.0	0.10543424492968695	0.09231904965086589	0.11676338642630778	0.1032637774210808	0.1078780703451992	0.16040663456393794	0.08570716496114739	0.10547031751605136	0.12911527859614902	0.23400749063670412	0.026557711950970377	0.16421323162896195	0.08866467935488802	0.0	0.15033204292953137	0.08649215952586739	0.159885265549817
md651vbh_eymr91s7_CCTATCGTCTTGGGCG-1	0.10201533797039415	0.028286070982700195	0.05482844246889191	0.11715890850722312	0.09563118987562923	0.046415195291599785	0.1549502096027677	0.04808988764044944	0.09448557966136799	0.24547122219674386	0.09871830480325434	0.12261458890672373	0.07055912252541466	0.3207775994292848	0.15846263599072588	0.037181126497447196	0.17018073654904733	0.1109842665982217	0.05523809523809524	0.08976792707745455	0.17684568762115271	0.1323294494420515	0.0958812831835631	0.0	0.0	0.2045880149812734	0.03901179426338195	0.08958190017580066	0.15329052969502407	0.19998353706218874	0.11051661613459367	0.028642767968610667	0.12413686979996287	0.10888535390979086	0.16202960584983056	0.12535669698591048	0.09272239975260282	0.10841539774124044	0.5226056714820759	0.0922452573925968	0.1172465720771734	0.11613830925628678	0.0923627833816837	0.0	0.12784439618544047	0.127394328517924	0.1533175067779921	0.11390922496704903	0.12402809557961363	0.020273571079628724	0.091475517354459	0.0	0.30230069555912253	0.16211878009630817	0.062499096206961376	0.25055415424596805	0.09961954257968605	0.11741026783088081	0.10796064372058452	0.15942571785268414	0.12659770524939065	0.14553237025147137	0.08834424002963329	0.09047619047619047	0.12862127468869042	0.46470107853904424	0.3542595565067475	0.0	0.0	0.0939791646995877	0.06860864620033584	0.1857568149702981	0.10630784641943226	0.10485116353373448	0.2701087925807027	0.14765344339983183	0.12311727912801791	0.13079268625588278	0.19047619047619047	0.3258772156923661	0.11190466355081359	0.09458762767606099	0.12299479546670558	0.14426929533285138	0.16811310317309175	0.08524187970611648	0.0	0.5256821829855538	0.18502845469137605	0.08876326951558998	0.06780775649939791	0.017705141300646918	0.0	0.10754414125200643	0.06831460674157304	0.22308580439863704	0.09167242719280774	0.16017148291460573	0.08190654538969146	0.07576243980738363	0.0	0.19101123595505617	0.13825957349231827	0.09617977528089888	0.0	0.13351518314639566	0.12492467122863338	0.0983638872462054	0.1595836836607302	0.0	0.2628856786160157	0.05695261875037156	0.08172819689673622	0.06694756554307116	0.0	0.1338987462582968	0.0	0.14821132186026995	0.3791688960228286	0.19570075221099675	0.2167482953999808	0.09155919632479105	0.15138019125991906	0.14920865047722603	0.10446921880742813	0.08333970292236745	0.1403602639557696	0.09948436303360296	0.0	0.11509422745377802	0.10964602323237148	0.061683100206374686	0.13049931824850275	0.10862357798229444	0.10737194270708413	0.13066813804173355	0.11119917897735948	0.29102015337970394	0.0	0.1571646552919961	0.11070487287715752	0.0737876355853884	0.08199492814877431	0.06990525019869408	0.0	0.0	0.10043877057699205	0.08857106786661136	0.06723738184412342	0.059991612800601564	0.03734099656535322	0.1054039593365436	0.09145803367312196	0.05883774314365108	0.0	0.14652014652014653	0.18238756176627954	0.11255083625113316	0.13609693340787898	0.12738281184393946	0.10430692364246645	0.05435727661851257	0.10264847512038523	0.09678505197213608	0.10282049846329962	0.17549491706795078	0.33613203276124626	0.026110219368646336	0.04926333372483002	0.1672462992687712	0.051899411449973246	0.0	0.18626144543040876	0.12660936939133496	0.08479441906408199	0.0	0.09802509228758333	0.03146067415730337	0.09017345956846258	0.10535519217050116	0.1159694143622461	0.022215088282504014	0.01639184785252201	0.07703282984181861	0.20767408086830239	0.0	0.051081106599943346	0.1460056797135449	0.12052476964859803
md651vbh_eymr91s7_CCTCAACAGACTAAGT-1	0.06557874085963973	0.04593860848542496	0.11976787257686135	0.110187265917603	0.10819929898122974	0.0	0.14648817965061012	0.02467629748528625	0.09664992492103765	0.17278147213941755	0.10506756795134381	0.021758516140538614	0.0806246655965757	0.24667380060638489	0.12903513465311217	0.03728088073926962	0.25039221554171087	0.1186156240941578	0.02581059390048154	0.08771569784344911	0.07642379110421108	0.10139881674114962	0.10353909208496315	0.0	0.0	0.1911449973247726	0.0035359527298950847	0.0	0.12601894690460455	0.06065220671962245	0.3480173592533143	0.052184769038701624	0.12270717029704037	0.0951853104823327	0.14134118066702336	0.07171838772962369	0.11784744822575974	0.11363622278550048	0.21462011771000536	0.10245072572823262	0.1267464426636876	0.11038657035848047	0.0954445058404468	0.1760299625468165	0.10993610927517074	0.03130016051364366	0.12015592753955515	0.09112737997363922	0.17791210834481214	0.020029311187103077	0.07616631284626935	0.0	0.4656679151061174	0.20278223649010166	0.09233149682587885	0.1543224031185508	0.11501909258378168	0.10443471464708008	0.14242782492799314	0.09108257535223828	0.2127697520955948	0.08277917908736529	0.09511119342580017	0.18271803103263778	0.062490568108545634	0.26802962462335617	0.33654360620652757	0.0	0.0	0.06422643963952622	0.1038021879658513	0.14406442496330138	0.11827534414641006	0.10693302295624038	0.11576600677724273	0.16405593136130855	0.05847147450011127	0.12326246710562234	0.15226502586053148	0.3611556982343499	0.0948530395304189	0.10636615202097228	0.1667250352643611	0.17233467707350544	0.18290847094884422	0.22277466755405917	0.0	0.2668985197075085	0.12884867941047717	0.09744961655074015	0.07854825178039895	0.0	0.06415681696580573	0.0014713750668806848	0.0809951845906902	0.09304159274590972	0.07557289571560055	0.1548305325910905	0.03263777421080792	0.0	0.0	0.17261904761904762	0.07153558052434457	0.11656500802568218	0.09511919624279175	0.09022245418467932	0.09926783250260483	0.10532886523424667	0.17518917679431323	0.028204540243063517	0.07205279115391475	0.030973188276559063	0.21318218298555378	0.0	0.0	0.10064639278122424	0.0	0.12699323061949824	0.3724808275370073	0.12677430522770905	0.3255683143323593	0.1135366506153023	0.15070196459656818	0.17283694920519857	0.10588890272304873	0.14219470559759484	0.08034599607633315	0.09372082166199813	0.01104388744838183	0.09776215105268075	0.11003109908585439	0.08621875716578767	0.08320244855221295	0.09676496082953077	0.12530519117113462	0.09895666131621188	0.11637659589816168	0.18039950062421972	0.0040128410914927765	0.11323147652735668	0.06695004260547331	0.12121212121212122	0.09577947261611912	0.07667513389123512	0.10442304262528981	0.0	0.11713585079304058	0.07951737695456923	0.0	0.055537720706260035	0.06772640190545229	0.2375936329588015	0.09822740127716051	0.1625330088541397	0.0	0.07134625673951517	0.13096024926824662	0.08555737600390334	0.12488201946603664	0.12776790063029797	0.0917968674819374	0.0387573568753344	0.03739967897271268	0.1274945846125076	0.11891191347194745	0.1282962623251548	0.2583034942585504	0.0	0.011875399652872933	0.1441947565543071	0.05891445217287914	0.0	0.09518257165066578	0.08816736764397126	0.08859118409680207	0.0	0.10003798098466997	0.0	0.1082334697155358	0.10485863791911895	0.1240763692761986	0.16686998394863564	0.06440001945619923	0.12346288750783133	0.1997248337537262	0.0	0.05363044094042111	0.054533481499773634	0.15906190540876458
md651vbh_eymr91s7_CCTCAACCACAAGCTT-1	0.11241305510968433	0.01577789667677308	0.08448230920141032	0.14723381487426432	0.1023356373046811	0.0	0.2387913166793935	0.037174959871589086	0.09931134469010511	0.1354811587556371	0.11332200763604185	0.30542179418583915	0.0939562154449795	0.21235955056179776	0.17454372510552285	0.03263777421080792	0.21346500893253892	0.13664371972811007	0.0966506153023007	0.11970522821684897	0.09882553131770298	0.12209429887871405	0.12288809332553197	0.12905296950240772	0.0	0.11757624398073836	0.0	0.10272873194221509	0.11390960878733516	0.16151513904322892	0.2706735628083943	0.01617620831103977	0.12885842778400666	0.1302391869228167	0.052434456928838954	0.0562912430889959	0.09695613117940713	0.13348868244534376	0.4816078116639914	0.09797700003339181	0.14038856782750053	0.14118512573568753	0.10151395080193155	0.19169220292815797	0.09295234947911749	0.16752273943285179	0.18413207979821142	0.06885774315207037	0.17394670036314788	0.03385907367343616	0.07255907074681993	0.0	0.09523809523809523	0.14892099161762082	0.09920032391942504	0.0	0.17192039499253203	0.12268228663310728	0.09454285650208412	0.11740086796266572	0.2300101064146008	0.15676832530765114	0.057983838882715286	0.3391653290529695	0.11471466527646303	0.3807834192222128	0.43980738362760835	0.02430635175418482	0.0	0.05570767632895855	0.11722711839311373	0.13874140840432975	0.11878296189223521	0.12144771642082468	0.10347779561262707	0.16106540930979132	0.06319692041080129	0.1571491357377622	0.07298912074192973	0.4936398626141287	0.11168582601579957	0.12267024800016278	0.18079916338343305	0.20571988122807233	0.2959209583662069	0.1858043299534119	0.0	0.550561797752809	0.15822754025001215	0.1006971099789859	0.07418999350028285	0.0	0.0	0.02608346709470305	0.05473515248796148	0.2206640195995607	0.1032611737934464	0.1500251868326258	0.020643838059568397	0.0	0.0	0.31514178705189944	0.08648627990522051	0.0893525949705725	0.0	0.1158028800546206	0.13484272478950185	0.07846395013751607	0.17293434227623633	0.019796682718031033	0.2567326556090601	0.05463408834195351	0.14242241840556447	0.0315008025682183	0.10460139111824505	0.13619076540424854	0.0	0.16170166807566114	0.3481362582486178	0.14477701192836684	0.26631545732669326	0.1421154591243704	0.14670042728279792	0.11974663007645972	0.12032503545470827	0.11921322836250606	0.15623327982878546	0.11074916858129019	0.0008094277757199105	0.09221126652908354	0.12347714497517541	0.0	0.08855290334087	0.09903364711764692	0.09445090188987904	0.09554073033707865	0.13489120520653686	0.1554752987337257	0.02163590155163189	0.1457899847412956	0.11370707250857064	0.20949462522496232	0.10527415540380104	0.09282130000467516	0.15097199928660604	0.10029130253849355	0.13657306283164708	0.04977125302841753	0.0	0.05160441340216621	0.09227808557275756	0.1425227394328518	0.11776003557705002	0.1839003089456152	0.0	0.08728443840803392	0.19626727095332516	0.12693330228406202	0.1376659993627548	0.14409098652309213	0.12050071018626511	0.04136570358480471	0.053009630818619584	0.14661804505810178	0.11824271778217428	0.22445157838416266	0.19586780260937564	0.011378633850543962	0.026138929126048885	0.12453183520599251	0.005053207300398312	0.00896838136003465	0.11910819023390573	0.14600646118211189	0.11425278841009177	0.13550026752273944	0.11086169919543097	0.0	0.07399847101606224	0.10770176369939362	0.18765196307508922	0.1164258962011771	0.009776740113818766	0.15728965167167414	0.30436444240617594	0.0	0.18265508450571238	0.15516318887105404	0.1886400326756617
md651vbh_eymr91s7_CCTCAACCAGAGGAAA-1	0.07403245942571786	0.023316092979014328	0.09846894678355353	0.124258962011771	0.10734759393323942	0.21789727126805777	0.17876233072044134	0.0493525949705725	0.10550406461968623	0.0	0.09436097848571906	0.28669520242553953	0.07583154984840378	0.31746031746031744	0.20730039831163427	0.010301892610024394	0.1766466251326278	0.10731863043680909	0.08779026217228464	0.09097809082417363	0.12559534773570508	0.10403074009492246	0.09350356563185187	0.27415730337078653	0.0	0.11744248261102194	0.0	0.0	0.0790844427658704	0.11666735262240881	0.15985969918554188	0.06060281790618869	0.10042259114775712	0.08864719868901862	0.0	0.03607098270019618	0.10915173202566254	0.09330862621392316	0.46662653825575173	0.08857681785390074	0.08961551406821779	0.19907035848047083	0.08583704527724026	0.05340726689041296	0.07419035029742234	0.0	0.1092954035546803	0.0529466651006799	0.11613902075293421	0.00954939865540745	0.08198277498748684	0.0	0.22231139646869985	0.053326199393615124	0.09020577559903403	0.13024535656959413	0.10687141306033814	0.08190677883012726	0.09423848931350781	0.054877831282325665	0.2922240057071518	0.03737674845218986	0.10059540958417362	0.16222578919208133	0.05986564413530706	0.18909633634648418	0.21705011592652043	0.0	0.0	0.13282766290036613	0.09406705230321936	0.017491871424455695	0.10788555512298882	0.0999698244492962	0.06584626359907259	0.14020819001758006	0.09141701823416053	0.12392308448258918	0.1740681291243089	0.2804156095203576	0.09449699823749724	0.0919891773414994	0.13703730726202637	0.17674267579919867	0.20373443607113384	0.2055096634433439	0.0	0.0	0.08448854516270246	0.09183939330495267	0.06761365885551346	0.0	0.0	0.03176832530765115	0.036115569823434994	0.16918701247500775	0.07718454122128361	0.16094190367727756	0.07726948457285536	0.0	0.0	0.18723247726056716	0.04519987770389054	0.07174959871589084	0.07579810950597468	0.0583265221715625	0.076686097265636	0.06558531159359071	0.11684374124181508	0.15271726668195368	0.0	0.052969502407704656	0.14285714285714285	0.0	0.0	0.09687215305192834	0.0	0.11168795055236308	0.21062957018013198	0.2065275548421616	0.14458575132732437	0.08786922750502758	0.12963172292180047	0.13198363796406565	0.09543252126815126	0.07981519699015686	0.05109684323167469	0.07880511755263904	0.011729843190517349	0.09722200990258775	0.09798138577009749	0.054918596652144006	0.06661028553018404	0.08181639762523919	0.0948075988757895	0.09208634296415195	0.10763132401407138	0.1182896379525593	0.0	0.08384360818817747	0.08883736599092404	0.12417919159492193	0.07836358398156151	0.08239180912901868	0.14945603709648653	0.09666488318173712	0.09880617457460555	0.047462742198255393	0.09479222400570715	0.0303240640319292	0.06104696318541915	0.12777554842161584	0.07555398052990349	0.10901120143599302	0.0	0.07527678314195169	0.1457212098322475	0.06945056651058863	0.12754221749298128	0.10960214689997529	0.031101924239099892	0.032086008560727665	0.04757891920813269	0.12322668786070116	0.11306451964114624	0.11809218069250171	0.21204263900893114	0.026502586053147852	0.0	0.0012930265739254504	0.0	0.0016815715050064969	0.10341015778794027	0.09867864084902912	0.07397003745318352	0.10165864098448368	0.09448502993805408	0.0	0.0880866833015372	0.08901575318797932	0.09852286811467582	0.0684430176565008	0.039642005934140766	0.0807415638876313	0.3518306198884048	0.0	0.12990589494224655	0.10460139111824505	0.13010383948266
md651vbh_eymr91s7_CCTCAACTCGTGGAAG-1	0.1333690030319244	0.03434199314349127	0.1036890699812048	0.09037988228999465	0.07883731341653837	0.0	0.18948401876295407	0.046078116639914395	0.08481679007231743	0.0	0.09645714126677413	0.19591581951132514	0.11682940966648832	0.18929909042268592	0.14505677427025743	0.0	0.20002539198882752	0.10885889739768692	0.09074371321562333	0.08224715843616875	0.03942671192625143	0.10839386275891005	0.09929178490321722	0.17656500802568217	0.0	0.2345505617977528	0.030776746458231558	0.0	0.12318635319296257	0.030497592295345103	0.219011949349028	0.0891207419297307	0.10978523657317402	0.11635919546434989	0.07651150347779562	0.05236757624398074	0.09493130310571811	0.10998334954996271	0.3113964686998395	0.09568694325955297	0.1033609654143738	0.11052033172819689	0.09103672705616388	0.0	0.08035910993610927	0.16029962546816479	0.1098619222970087	0.05563167991230474	0.195523073361945	0.03397538790797218	0.0923902725280036	0.0	0.26591760299625467	0.3708756911004102	0.09027807904212398	0.0	0.13004045083245758	0.09494956285943991	0.10485609839710627	0.11077224897449617	0.15572795909874562	0.0743713215623328	0.07623026162352005	0.09443552701979668	0.07010467684624988	0.16130213173382896	0.37934724451578383	0.0	0.0	0.09596198029773707	0.08220519498874386	0.06126956688754442	0.11304319704206227	0.09455428513951332	0.11690743713215623	0.12436463349384698	0.05622238952257844	0.12942777432000088	0.06741573033707865	0.3829027080205043	0.08784433717307148	0.09369691118535743	0.16745464273554161	0.18940814167677536	0.2417090622194412	0.0938678568166099	0.0	0.0	0.03725862152828445	0.08744271523949101	0.07304328505154442	0.0	0.0	0.0263509898341359	0.026762974852862494	0.2732111176818451	0.07604935957269263	0.15818672695852085	0.0	0.06548956661316212	0.06474050294275013	0.19405430711610486	0.04786746159137813	0.042471910112359554	0.0	0.06936881045931849	0.07187632001351694	0.06720922155576206	0.12094575657978547	0.09928915386379271	0.0	0.0	0.1983681112894596	0.08346709470304976	0.0	0.07413272020013593	0.0	0.13510705254494196	0.38558944176921706	0.14723192647845654	0.15958074385040677	0.12456596741757532	0.12370100754338767	0.0901637929546592	0.09760411046539236	0.04491834186858264	0.2759942928482254	0.08518238756176628	0.01103016833353912	0.11892107654547462	0.10305658861555195	0.05568294733623787	0.06156474913270854	0.06914119359534207	0.12834941544743947	0.07421582397003745	0.11423641398269886	0.11681826288567862	0.020632691278758695	0.09373204129758436	0.06629114400649981	0.13935502699547644	0.09510512535577359	0.08795134722373732	0.0	0.1425004458712324	0.09885610105785897	0.02594669985150985	0.1972534332084894	0.038777782598007314	0.032534217021350044	0.13871054039593367	0.09400123685837972	0.10105455737931272	0.0	0.07799316788080833	0.09706354451893116	0.10752750771380334	0.1288617959492849	0.12222190231461154	0.10431077289051584	0.05387239165329053	0.12887907972177634	0.11668043239986078	0.11144927333358219	0.1781701444622793	0.19401572210560974	0.0	0.037505383079512976	0.0	0.0	0.01900685367780071	0.09807989339471214	0.058164184462008384	0.06825945589990534	0.011637239165329053	0.09772738484189596	0.07330123060460139	0.07234981886584205	0.09371412129926877	0.07620673073666957	0.21365436062065277	0.08084050780679994	0.09327626181558765	0.23045173125429946	0.0	0.10477449406728984	0.09250113182697452	0.1304928794595209
md651vbh_eymr91s7_CCTCAACTCTTCTCAA-1	0.11439272338148743	0.03434595644333472	0.11886927055466381	0.10776350989834135	0.12817069042705365	0.2117442482611022	0.16528749603910506	0.04370251471375067	0.1292842472255303	0.10949323549644577	0.11036349581221835	0.24576422329231318	0.05691546281433922	0.2323880863206706	0.23640092741216337	0.03164930036002213	0.1958447823997243	0.1269669306139232	0.10690208667736757	0.10223684842739791	0.1127717987176451	0.1324353037634098	0.11687083869913585	0.0	0.0	0.2060593900481541	0.005932025961337148	0.0	0.15738992226103923	0.11497990149675542	0.23048570239581476	0.0550561797752809	0.12546435498771477	0.09693680465081685	0.1602015337970394	0.08059122525414661	0.12324944409265613	0.1237008620636229	0.26832530765115037	0.10631485679185489	0.12778072751862685	0.059691011235955056	0.09766019591731995	0.15384989542292912	0.10194976867151355	0.30893525949705725	0.15044894362239278	0.10736470526824049	0.11892808761085118	0.07465047572521925	0.13188008077460778	0.0	0.18557160691992153	0.4250936329588015	0.029875782684771448	0.02751662462737904	0.12391792716061648	0.13939755559850858	0.1653995380026464	0.10781760894120444	0.207359847809286	0.04899487885041657	0.06135531135531135	0.26356340288924557	0.0874959414285257	0.3723916532905297	0.4574044349325248	0.0	0.0	0.1517011298901583	0.09540803106628844	0.12259401023445968	0.10707623231371759	0.1065306822801897	0.19866238630283575	0.14333486203470153	0.0884292864008485	0.1347127133357356	0.13246834314250044	0.41673138991007785	0.10446664620904542	0.10978247468708219	0.12656987207549006	0.15826726951180164	0.17012632514441695	0.21537538007803833	0.15061530230069556	0.42857142857142855	0.17539763607179337	0.09242406619055374	0.07181612823724862	0.017705141300646918	0.06031421761758841	0.14593365436062064	0.0835741037988229	0.1707639886232435	0.09281802335193626	0.14918991207251572	0.0	0.053076511503477794	0.0	0.15820626003210272	0.06715202935106628	0.11935794542536116	0.037096486534688784	0.09504771095727185	0.13937934724451578	0.07184628237259816	0.18320211979923057	0.0	0.12957018013197788	0.0	0.17823702514713752	0.07443820224719101	0.0	0.14441166688357698	0.0	0.14203905707855238	0.3613340467273052	0.24007805369338747	0.23351305373777284	0.10776184941237246	0.16116926276761695	0.130568356374808	0.11090285092122418	0.10425743331040281	0.2039415016943107	0.11815063103893243	0.010138425868762948	0.08352994131485303	0.11800371509370448	0.08751815332874723	0.09894889452700253	0.11651024179850047	0.1112033603316052	0.12123963349384698	0.11557115109126707	0.14740502942750133	0.09045612627073302	0.15930483720745894	0.08243168261894854	0.15389853592100783	0.08338161406441441	0.08479172185946485	0.0	0.09874561559954818	0.10160788239317604	0.07987808177178206	0.06375958623149634	0.06013332754905788	0.0841747354976786	0.19840155163188872	0.11047785815041032	0.11715770034001277	0.0	0.08253076511503478	0.1920498536493249	0.08897002359190169	0.1350839540462063	0.13245074822391292	0.13359200280225259	0.05780163188871054	0.010914927768860353	0.13422265164383632	0.11736976930829818	0.20396698005044714	0.2586739103593036	0.04405207775994293	0.0596379960589333	0.0764000356696986	0.004280363830925628	0.0	0.1512412045589913	0.20014087273367603	0.11035313001605136	0.04146602461209203	0.10953771173709018	0.0	0.09039697209752663	0.10329547607900838	0.1676724167123826	0.05393258426966292	0.004280363830925628	0.11476496869755297	0.3236260796453413	0.0	0.09401063796305038	0.12248425731571799	0.1432480310049152
md651vbh_eymr91s7_CCTCACAGTCGGCTAC-1	0.07164258962011771	0.026348017359253316	0.10087665143844919	0.09553772070626003	0.1029689564429303	0.0	0.20358220740025038	0.017891920813269128	0.11794128307357739	0.06496980814797829	0.1120323889951028	0.3382379168896023	0.09830345996076333	0.1803638309256287	0.07710599845431305	0.032338511485340664	0.22126397692956443	0.12531097124162474	0.11432851792402354	0.09513466939971481	0.1509617661763545	0.11965868717546027	0.11682267043890257	0.2574638844301766	0.0	0.24204119850187267	0.01972689417730942	0.23549644576931897	0.11865420325433544	0.11009589661275054	0.5032994471196718	0.11608703406456215	0.12122301844076337	0.11627282040946575	0.12792045657214196	0.02231585518102372	0.13056091419146773	0.11231203687062435	0.4008828250401284	0.09865337828025977	0.11751972148990217	0.0795545746388443	0.09661962694750836	0.18108857434700132	0.10442828816920026	0.1696629213483146	0.14821883809703656	0.07563063592112647	0.1655149907600302	0.07979156489171145	0.06964220991042303	0.030579906984401366	0.25503834492598537	0.25708935259497057	0.08735701994128961	0.08438431552396239	0.13181638354569586	0.1636566856873934	0.13321671264213147	0.10271684204268473	0.22662148504845134	0.05610334021248949	0.07575695216144654	0.13311931514178704	0.13568204579440535	0.19433414998169582	0.4423637120266334	0.0	0.0	0.07915525760866145	0.09492177904304255	0.07599017711377262	0.12265477531160156	0.12275025209686267	0.12741216336721956	0.12440046243216388	0.09056946831631131	0.1560258132145314	0.03482254324950954	0.5156802844370804	0.10305969297831492	0.11187187088595084	0.17672552166934188	0.21401921262543958	0.28285315268746997	0.1493951376110872	0.0	0.21829855537720708	0.15958947419621577	0.1099789858949605	0.0770056862947909	0.0	0.042803638309256285	0.10065543071161048	0.062204387372926696	0.16668074681084735	0.07934685397163868	0.17126207556273423	0.0	0.0	0.0	0.12021803103263777	0.06484369028510281	0.04919208132691279	0.014386778431722253	0.09570092598975208	0.11949536763256456	0.0783231486957093	0.09592601085377972	0.0	0.0	0.08293204922418405	0.41151685393258425	0.030965757089352595	0.09523809523809523	0.12734805431434645	0.0	0.12816635817756805	0.2391653290529695	0.21744877726371448	0.1423906929524907	0.13548458515525544	0.16976013383672822	0.08560727661851257	0.10679784441356062	0.0822101624669843	0.007847333690030319	0.10710351556352878	0.006242197253433208	0.07969799655192913	0.11470992067529708	0.1087288848123519	0.09211412002278258	0.08851264366204752	0.14411173225586243	0.09833132691278759	0.11986611914121882	0.12350633137149991	0.05467495987158909	0.21364167806115372	0.1284307314269861	0.21703390242716086	0.12877499912936385	0.0996288446653888	0.10290708043517033	0.170085012781642	0.10279613269460719	0.08168761760479978	0.0	0.05348430292250517	0.08512400973437581	0.22237827715355804	0.11266112164988569	0.14294344051502442	0.0	0.07858994937646623	0.21065055235577376	0.10774651596681055	0.1076944349258451	0.12407296772692046	0.10967662467137045	0.037570224719101125	0.06935527019796683	0.1282259865875007	0.11951578384162653	0.21826033784300236	0.26295427419022926	0.0363474228642768	0.047827845854702525	0.048978954877831285	0.051007668985197076	0.019108767102346557	0.1356845048810281	0.12471300566877298	0.08375519611474667	0.2758159443552702	0.09836109118920498	0.0	0.10798424335569448	0.10289732700196183	0.17593514436068838	0.11411449973247725	0.024514811031664963	0.14129316376507386	0.28151035695176946	0.017885806007796375	0.10592326818367796	0.11884183232497839	0.15871444927741138
md651vbh_eymr91s7_CCTCACATCATCGCCT-1	0.053451043338683786	0.04401244476150843	0.14529228574172395	0.13217228464419475	0.09607888099059848	0.0	0.1384884705491229	0.026987693953986088	0.10213845596230518	0.17954597569364825	0.10933742398889468	0.38879971464241125	0.06845238095238096	0.22307829498840734	0.1697580405445574	0.06895738680160696	0.2744329878209139	0.12938395706355804	0.0893525949705725	0.10471581104180766	0.07609925532194826	0.09895069498173532	0.11520431134263359	0.1799892990904227	0.0	0.1550294275013376	0.029869495428850583	0.0	0.14048877978157556	0.1308529173697713	0.14374888532191904	0.06129837702871411	0.12034044429031765	0.11200925172810093	0.18115748171927948	0.06989031567683253	0.09506138296984601	0.13322374197173556	0.11804440877474585	0.09377662123051142	0.13561101068351805	0.11630551096843232	0.09859427485927785	0.10910063719052483	0.07980832782551223	0.17966827180310327	0.14718471658326251	0.0512632293257122	0.16013797342986918	0.05095726615023147	0.06294551165881358	0.0	0.15311218120206885	0.33600856072766183	0.09283762092750857	0.11778644041886417	0.11277782715765368	0.12207440773827032	0.1520201971658609	0.07940669401343559	0.17171987396706498	0.15997859818084537	0.05837483365573253	0.19743178170144463	0.1015534611040229	0.3115372701416462	0.35628083942690686	0.0	0.0	0.10029479956776718	0.1092081663419378	0.07664869462622272	0.1141620029286269	0.11145090302659928	0.08257535223827359	0.15489805472750898	0.09378921102098989	0.14754152062108952	0.17932940966648833	0.4116053090319129	0.09865392786328014	0.11610845982311181	0.15068339899800573	0.17689277443544532	0.18096779751702624	0.177648148873142	0.0	0.16229712858926343	0.19889099664380563	0.09548390598708137	0.07422830224578636	0.046500316163237514	0.009874021109976166	0.0	0.017731407169609418	0.11551350285826927	0.080919445062806	0.14150806789318993	0.07352416622079544	0.0	0.0	0.22896602461209203	0.08521745776962471	0.16005350454788658	0.0	0.10438967066801905	0.11548815859874405	0.08033191593215248	0.16981324364951975	0.07054956814186349	0.20786516853932585	0.015575768384757148	0.13570090957731407	0.01611824505082932	0.08293204922418405	0.15822885485806834	0.0	0.1469897795140893	0.12154449794899233	0.18701413149529475	0.1730117572814202	0.1123152709359606	0.1223520900685009	0.08403665924506809	0.1162944342931623	0.11827902197083577	0.0	0.09002533597708746	0.03765897024323991	0.08781879793115749	0.1221195737817102	0.024229916685775434	0.11065085693574277	0.10298574068752175	0.10392182186060528	0.10050996522204388	0.13819972464408856	0.18570536828963796	0.05036115569823435	0.10381863939916375	0.08330856270931178	0.10637676929811761	0.08050693184660342	0.06301589033126068	0.21927947208846085	0.0	0.10737688753310749	0.10627566264480795	0.05065097199928661	0.06357497144013997	0.09434059959612696	0.2762841091492777	0.10852251012764656	0.09275272269110617	0.23943285179240237	0.07392888010865539	0.21644163283290843	0.11659001377811415	0.15795564533097672	0.13431141086454232	0.12933473445962332	0.020465489566613163	0.08480470840021402	0.14623052668214662	0.12987062475891847	0.23885958877933194	0.18496110630942092	0.0	0.039071369846924796	0.15433832709113607	0.08578562511146781	0.02665036051873933	0.09386010075007319	0.1345876424812565	0.08681112894596041	0.04875601926163724	0.1154163126431833	0.04344569288389513	0.10352882767678506	0.10289436613830925	0.14695464304339287	0.11327982878544676	0.05831995719636169	0.1354854051483265	0.3455629442788351	0.0	0.09600919019293111	0.12666172778532328	0.1710944221277807
md651vbh_eymr91s7_CCTCAGTAGACGTCCC-1	0.09712858926342073	0.04547490240374136	0.08083988421067073	0.10823434991974318	0.05161550976730981	0.0	0.14257663357696085	0.062386302835741037	0.09124769153765167	0.11671634946113277	0.10607447015161894	0.17335473515248795	0.11033083645443197	0.19887640449438201	0.20480351941026098	0.024911354753289622	0.23099454979096953	0.11075211560047044	0.0393151417870519	0.09809900051550044	0.05050478470997904	0.12543929543363705	0.11000875056727571	0.12905296950240772	0.0	0.306848582129481	0.004978249238141764	0.11335320645111978	0.11877222799232053	0.09237080023596878	0.2282860709827002	0.009951845906902087	0.11594597211481976	0.11695182431313837	0.2292224005707152	0.08948635634028893	0.08450282494195493	0.11603669709608715	0.22792937399678972	0.11438324942670926	0.1278247178734858	0.10931647940074907	0.09592164280454668	0.13264263826061579	0.09573773329556541	0.2442482611021937	0.13393222457522336	0.08533975387907972	0.15323930193640928	0.04985228092213925	0.07846183054591899	0.0	0.13474228642767969	0.2494203673978955	0.04085144534582737	0.034395780784223805	0.08701024603377933	0.08083948915762552	0.11787660633788602	0.14209618928720052	0.1620890553474823	0.08048612703508369	0.05979819182066373	0.33370786516853934	0.10819808572617562	0.15293852609050718	0.3811307294453362	0.0	0.0	0.12628122410012693	0.08538349973584233	0.10774992797464708	0.12450553323811407	0.11061156628013223	0.16265382557517388	0.18897854085454407	0.09645496858383405	0.1527991613981066	0.018815766006777243	0.37422116363761887	0.10259300349353224	0.10533282513417604	0.12495014348946933	0.1719568777849934	0.1755719998911772	0.14251784572420362	0.0	0.1317103620474407	0.16138917262512767	0.08901528369041803	0.07055449355199965	0.0	0.0	0.09055644729802033	0.09305510968432316	0.11813240967587509	0.07163751254623066	0.15303698411021155	0.11160156946673801	0.0	0.0	0.16342295345104335	0.05862569746999924	0.14376672017121456	0.15837346174424827	0.11132884945527119	0.15631494466503337	0.04899890174875391	0.1442711916227165	0.0	0.08863920099875156	0.035075203614529454	0.05999197431781701	0.037386302835741035	0.10201533797039415	0.16727401558862234	0.0	0.13987156425697578	0.1662207954342786	0.21483649639631133	0.20658243130153242	0.10642239073079833	0.14853163927384533	0.09604929322218195	0.10371581794096105	0.08457115680229645	0.1306402710897093	0.10569902118150631	0.02236215719361787	0.10304806067245875	0.11384194262808156	0.1121302453565696	0.07520553225518793	0.09909789930397359	0.13405656722200698	0.11315710272873195	0.12245903184649107	0.14379347244515783	0.064071696094168	0.05366307988030834	0.10656322454075264	0.10331241791915949	0.11566480192236459	0.09981195488995205	0.0	0.0	0.12431611119293506	0.09837021540089334	0.0	0.058733532890836264	0.09226082604118124	0.1838550026752274	0.1156559866030171	0.07846183054591899	0.0	0.09375643083508252	0.12970131872973908	0.09016486608615619	0.1408011253990297	0.12621434929592334	0.1277911859918165	0.058269796682718034	0.05480203317281969	0.13696229228028073	0.10601405116527927	0.0938240464725216	0.2722558340535869	0.01719279472088461	0.02397264743112921	0.1766318887105404	0.056655371262112834	0.0	0.13131833186952965	0.11154005052454775	0.08053463390542043	0.0	0.1091930886336815	0.0	0.09976966341584506	0.10771639384920635	0.10924409587473163	0.11856607811663991	0.016148645362128507	0.10656551105989308	0.29893755254910953	0.0	0.09007648003021433	0.11159813968802733	0.13182541068667866
md651vbh_eymr91s7_CCTCAGTAGCATTGTC-1	0.17966827180310327	0.027679686106652397	0.07109931267234638	0.1333493846976993	0.10045751848090761	0.0	0.13181338860405076	0.01440342429106474	0.13106888279052106	0.1032637774210808	0.10619317981731208	0.16256465132869627	0.06299045835562689	0.18728375245229179	0.3007252838713513	0.021519710531327365	0.19182740702451234	0.11734632765980813	0.10891385767790263	0.08804796352895476	0.06827531159820716	0.14019346320696252	0.12396999022939897	0.07191011235955057	0.0	0.11349652220438737	0.0009305138762881801	0.24994267369869297	0.11675007081484279	0.13649147357012525	0.09333571131323941	0.07128589263420725	0.11686367082084229	0.11319690873275798	0.15320135544854646	0.06275637595862316	0.1263370001128995	0.10885644874408919	0.2954788657035848	0.11065812147007822	0.13616140163500895	0.10961744248261102	0.0966155717293875	0.09548129772848873	0.11039247159537972	0.1590155163188871	0.1324215079290143	0.10564864476895171	0.14195781109479413	0.09293507339428199	0.1085624536150089	0.0	0.14588906723738185	0.1962725164972356	0.1034373056844967	0.056561950622945806	0.12748373514028824	0.21930421677465622	0.12071843471964579	0.12103323226918733	0.24695321324534808	0.15676832530765114	0.07343499197431781	0.2841091492776886	0.11183365115949385	0.2971192025006336	0.4949765174484276	0.0	0.0	0.14886853617851636	0.07867692338754455	0.127409419544251	0.13852478914418515	0.139929184660001	0.18605314785090066	0.16596203087976763	0.07799826702083837	0.171655419792315	0.17812555733904048	0.427104368387442	0.10668698659238976	0.11123610895229066	0.17165231771973344	0.179953969751551	0.23013757016804057	0.12277336256508632	0.13643659711075443	0.5341537364009274	0.07899216887980932	0.11300470684935755	0.08955435436355766	0.0	0.0	0.1405831995719636	0.10261102193686464	0.10101095435217257	0.10363869980043194	0.15074696709721894	0.0	0.04531835205992509	0.0	0.1172752808988764	0.052197508216769856	0.04733012306046014	0.1026098329469116	0.11727999947480199	0.12479513390217116	0.0961204509400843	0.11309842288975515	0.0	0.27447833065810595	0.0	0.12730738362760835	0.08360085607276618	0.08293204922418405	0.12462944485416395	0.0	0.13930672506234956	0.39896557874085964	0.10732382840776761	0.15661741504438134	0.11970627848194683	0.16719040836780985	0.1709038816686515	0.10747571824527517	0.0865669613663193	0.21437488853219192	0.15785153012515868	0.0	0.09315906137735994	0.12561294316312704	0.14686998394863562	0.06144968558886645	0.09781986490685769	0.14472672705915635	0.12541298822899946	0.11740862737600687	0.23675762439807382	0.00056848582129481	0.2231535976854329	0.15019420169232903	0.23036139890072474	0.12471625176897433	0.11217644033723449	0.0527019796682718	0.1588490577254622	0.12087284806455827	0.05178518825785585	0.0	0.05386028082657296	0.07889331883532681	0.21107544141252008	0.09464607089005163	0.1069918362415644	0.0	0.09085483804584928	0.21297957385201272	0.09792718391425966	0.15476641357211993	0.13251732899538612	0.12806833185137284	0.01461342964151953	0.032249866238630284	0.12722550348818484	0.10912011459927583	0.23217152029351065	0.2760423097501749	0.04901016586409845	0.06886426809693458	0.021981451756732655	0.047143451637833664	0.0	0.09769122828270592	0.16566091662095075	0.07429929620940857	0.03036383092562868	0.09846078696186275	0.04173354735152488	0.09352911448489758	0.10669228336231497	0.1595925527087524	0.09440342429106474	0.0	0.12083339049631184	0.2469617060307269	0.09493235496445769	0.18337896956535424	0.08410503354323579	0.13067122795247613
md651vbh_eymr91s7_CCTCAGTAGCGTGTTT-1	0.06249331193151418	0.02792144739710283	0.09404453224677944	0.09280898876404495	0.06904270536464988	0.10928303905831996	0.15950069348127602	0.058640984483681116	0.06665285904140561	0.042192157761981194	0.09570313609353186	0.23773854110932763	0.10106786160156947	0.2762083110397717	0.1781701444622793	0.023641755311913377	0.17162263877175324	0.10075455459060083	0.10236490101658641	0.1005193280089386	0.10453560683805664	0.11329780477383743	0.09857540009170859	0.0	0.0	0.16024612092027823	0.01714471817060972	0.0	0.11807981619614137	0.10010838100725741	0.3722727542952262	0.03474228642767969	0.10699478576901683	0.11543546223850552	0.13541109327626183	0.05711610486891386	0.09338016208441938	0.09159245234686647	0.27835741037988226	0.10144198251045823	0.0963849135589527	0.1548956661316212	0.0887749697014378	0.07699790845858262	0.08977354986938596	0.0675227394328518	0.11956692789475341	0.06917420297798484	0.1597660978488136	0.022541698653081164	0.12946374635392396	0.0	0.2649366862850009	0.1379525593008739	0.034257371336023024	0.06344110677979056	0.10614814311333727	0.08580616786981868	0.10659579716970553	0.07831876820640865	0.24071101599191486	0.08361996483986853	0.09176715918288952	0.13889780631353665	0.06265062444837725	0.1163864717974712	0.3147850900659889	0.0	0.0	0.08488339155887074	0.10624186074684272	0.07836358398156151	0.1088631286528521	0.11601104577301392	0.1632780453005172	0.1316809026981579	0.07811190499865055	0.11916227165023313	0.14896557874085964	0.4478330658105939	0.09563052749189563	0.09452709520577705	0.12819203268641471	0.17802310906350705	0.1927070580660373	0.17618656122355766	0.0	0.22587836632780453	0.1334695267279537	0.09838478299640976	0.08911635770663417	0.0	0.0	0.034309791332263244	0.07681112894596041	0.09625186561910394	0.08878240051864263	0.15739170640371725	0.004637060816836098	0.0	0.0008322929671244278	0.06213215623327983	0.05733776656730108	0.06395933654360621	0.04369538077403246	0.08441573361956625	0.10349469178564388	0.08172115682464588	0.17385156309714897	0.0	0.14312466559657572	0.0	0.20743044408774747	0.0	0.0	0.09649617514786055	0.0	0.12584120694342546	0.1421437488853219	0.10508922670191673	0.1038125420147892	0.10228593568384348	0.16621074763185856	0.07991163119832928	0.10043039192922594	0.06199733326539105	0.16639914392723382	0.0884700322076396	0.02730103853699359	0.08800394065241578	0.10200080245285705	0.12550638232821218	0.061133260843300716	0.06811082217097623	0.11748245727323604	0.08379648207597645	0.10674223686184542	0.22396112002853577	0.0	0.13334522323286369	0.07487168816756831	0.14611605622841578	0.07628355510810135	0.08774615987990048	0.0	0.0	0.09162175363443996	0.0601535400171936	0.0	0.056307029340737204	0.08936122473636066	0.21144328517924024	0.08262908840757958	0.03127427121627919	0.0	0.09813968802732848	0.22840147294873006	0.06936185430683887	0.08661725010670851	0.11228157308169401	0.07929450981750714	0.07340155163188872	0.014579989299090422	0.10778205467853116	0.1042790417708761	0.17461591378124283	0.23998847594353212	0.050187265917602995	0.0	0.05950151596219012	0.14493787527495391	0.0022420953400086627	0.10855366102345114	0.09691095895049813	0.09197637568424086	0.019662921348314606	0.09449468904405553	0.0	0.07684182730393452	0.09619027415507402	0.1160371416380519	0.11161048689138577	0.0	0.098233435312087	0.1604372085913017	0.0	0.07185346048531772	0.10879944026011441	0.11851395969693694
md651vbh_eymr91s7_CCTCAGTAGGACATCG-1	0.10238986980560014	0.0213582228563502	0.09218559218559219	0.12306046013911183	0.0932726220504253	0.10473515248796147	0.19079306207047017	0.0422043873729267	0.10762698700357272	0.0	0.10791319199499261	0.28330658105939005	0.06938871054039593	0.2225254146602461	0.04170382260269901	0.008669550471112078	0.21876105231656556	0.13028727728253084	0.13776350989834135	0.1050627355075562	0.022577164960661	0.10332632770188344	0.11321619001339739	0.0	0.0	0.11717495987158909	0.06878823830460372	0.0	0.07828974286343751	0.11876637719334349	0.07859223589560668	0.01378633850543963	0.1083341649861704	0.11428859345421043	0.14343677545924738	0.07425985375423577	0.1250803795386828	0.1257516975815531	0.2774879614767255	0.08249174329310009	0.12351980128635982	0.15115034777956127	0.09185734099510025	0.07140425117953207	0.10119441034840902	0.08469769930444088	0.12986542931779455	0.08228281721019458	0.16101074265071397	0.052795031055900624	0.019054522860249574	0.0	0.24719101123595505	0.4099340110576066	0.05513860570040345	0.0	0.11346101226421836	0.10180150653119652	0.14616032781948143	0.08947149396587599	0.2813150228880566	0.11174807001452267	0.06523782085579838	0.10005350454788657	0.09968308844713339	0.2100475908873307	0.21936864633493847	0.0	0.0	0.07800123794836286	0.13317080065013073	0.07663497551138	0.10232550332960398	0.08611696449174483	0.21123595505617979	0.12100865627149736	0.07192810503937082	0.13997035411275263	0.07254324950954165	0.2848858281986227	0.08700291914518617	0.10431950474179567	0.14094557128264992	0.1490418193180008	0.19764489303624708	0.17557321640632137	0.0	0.43784555020510074	0.08234836324723965	0.09283426772435077	0.07517580521790652	0.0	0.04353324578043679	0.08861690743713216	0.06485821294810058	0.1892652980766523	0.07824812310992907	0.15636186965129237	0.0027644016408061352	0.0	0.0	0.2706661316211878	0.051307039669800505	0.11898341359015516	0.08305094821948754	0.06655900107337344	0.08795021261017713	0.07134878394488092	0.0902570766134169	0.05900787281204617	0.0	0.13001605136436598	0.1296482075976458	0.06688068485821295	0.0	0.1252801758419736	0.0	0.14038550585384443	0.26359907258783666	0.3069902118150631	0.163312343087624	0.08965148244497334	0.08501194432512679	0.04927596265037367	0.10126829333952506	0.036281179138321996	0.1461565899768147	0.08719929919533356	0.011908191683472583	0.07158908507223113	0.11163000601493558	0.03443399831842849	0.12257144007778295	0.08556522064200785	0.12485009501669711	0.06293472445157838	0.11582694620026987	0.15511860174781522	0.0	0.09157204288290431	0.07439609218635436	0.24981759813220486	0.09220511554132989	0.06937410068205312	0.09737827715355805	0.14779145116223769	0.12071141910203892	0.05913755478204411	0.09568396647048333	0.026717568290601998	0.059890574569806176	0.17011102193686464	0.10485501657251256	0.08108527934551857	0.14753879079721777	0.040550273696341115	0.07031127057564598	0.09913588769035005	0.09379828184272068	0.10967172680529863	0.06922487692029362	0.0	0.02696629213483146	0.12682032341681082	0.09823411661502855	0.09011694565466637	0.1980491418693666	0.0	0.0404285583786817	0.08828250401284109	0.0	0.001707049861142959	0.11601401213442765	0.0995116863414403	0.08851915874387785	0.10012038523274479	0.09568931347559127	0.0	0.10909092707260894	0.08923067705546638	0.15163459780157262	0.17964686998394863	0.0	0.08380549953583662	0.298631812275472	0.0	0.16633619740030844	0.1525085401489896	0.16290517681913153
md651vbh_eymr91s7_CCTCAGTTCCGTTGGG-1	0.20536828963795256	0.02440600043596298	0.10012210012210013	0.1439486356340289	0.1017023181664319	0.0	0.14829071150659456	0.05395398608881755	0.12627763682493656	0.06508446075059238	0.11210083164924645	0.292402354200107	0.06217674335651864	0.2549848403780988	0.13075917008501278	0.025709388687868977	0.2412238938614867	0.1312189459731762	0.048111289459604065	0.10925840416374509	0.05306598601864765	0.13070314214118273	0.12036350980389379	0.11107544141252007	0.0	0.25086944890315677	0.019796682718031033	0.038981884888786976	0.10228810625373745	0.12407567463747239	0.03192438023898698	0.02200820403067594	0.12356428379079815	0.11367677014878103	0.11949349028000714	0.13206705903335117	0.10834425513324596	0.11206930388310805	0.25234082397003743	0.10102652629682522	0.14375843361599694	0.08049090422685928	0.10148175237005196	0.18969794250693128	0.11164746797595443	0.051257356875334406	0.13786188632756474	0.08549961502825301	0.1655149907600302	0.08599111359248145	0.09803413935345795	0.0	0.32771535580524347	0.28179061886927054	0.09737827715355805	0.013529007108461362	0.1359486077489225	0.16071253491101717	0.13077857126837816	0.1372807799774092	0.27813447476368824	0.15906137735993273	0.06289871177511627	0.43065810593900483	0.08145495785945224	0.16192165807777872	0.30497592295345105	0.06917373691049454	0.0	0.051490259024958296	0.10157114927095848	0.026313262268318448	0.1317677419566126	0.10963529846324457	0.21084358837167827	0.14769166093403654	0.08779007277565495	0.15497073628809468	0.10081148564294631	0.27199295811111684	0.10945909262581437	0.11100458080323852	0.1777761564278418	0.18952148146332895	0.1927161266334757	0.23081339962677316	0.0	0.32985553772070625	0.10593900481540931	0.10158652615907135	0.07801576021790015	0.0	0.14446227929373998	0.06427233814874264	0.06693418940609952	0.29523246318042295	0.09160994012958255	0.1534551805764514	0.0	0.0	0.07906783187682064	0.2272940074906367	0.04463043644424062	0.10777956126270732	0.003031924380238987	0.10385134270155294	0.13913153670693587	0.11395530023560775	0.11582460699635659	0.0	0.19243802389869805	0.09309791332263243	0.29056313536650613	0.03283841626538256	0.0852505796326021	0.13326970630341417	0.0	0.14566644197239365	0.1415195291599786	0.25483901425738836	0.2191491404974551	0.13747347834910795	0.13379904897550093	0.1297744179222976	0.1168455573091288	0.10620228116215275	0.20634920634920634	0.1378555167385306	0.01658640984483681	0.09309111909432936	0.12641908758018472	0.16509974776427425	0.05651921273523303	0.08968787456104074	0.09461080053873545	0.11026116907437132	0.13034353991222422	0.2309167112537899	0.037954788657035846	0.2584864157897866	0.12763807145829617	0.19874507514956954	0.13784227872386903	0.10612990696442207	0.20831103977171392	0.1877415135842102	0.12551018625074578	0.05645631564076205	0.03504547886570358	0.05508654722137868	0.06727765408446815	0.16857276618512573	0.09828576987485495	0.16280916135936072	0.08814874264312467	0.0749681030579907	0.18295408050860792	0.10078538022882204	0.11676014933179432	0.13867335113619186	0.12503127514040133	0.02670211342964152	0.04703049759229534	0.1525149734814838	0.11036907250488384	0.2330505235802186	0.21961559040210726	0.03952202603887997	0.06574534445183938	0.11679596932405921	0.08495333214434338	0.0	0.12116256296879574	0.12115732368896925	0.06220932625427007	0.15663456393793473	0.10367497936228512	0.05981808453718566	0.09678092508473202	0.10883176860397717	0.1178928689951304	0.055537720706260035	0.0	0.12481193380069784	0.5833524421004357	0.0	0.13778994743965	0.20307033790179857	0.1517265150612068
md651vbh_eymr91s7_CCTCATGAGAAGGGAT-1	0.09365079365079365	0.04703247924221707	0.0798658270568383	0.15872124130551096	0.09160196984090586	0.08373461744248262	0.16278888559896523	0.0	0.07086073283971073	0.0	0.1010960480473112	0.12841091492776885	0.06203183520599251	0.17610130194399856	0.1578086915165567	0.023269944046938905	0.16856653154501183	0.11864397256583038	0.13352594970572498	0.08960260861138189	0.11157891043689533	0.09018980642131559	0.09830386333058963	0.0	0.0	0.11817817014446227	0.022588224346895572	0.0	0.09737827715355805	0.07712886364571758	0.07211224065156649	0.03465311218120207	0.1064038011831214	0.09761820786156958	0.1637685036561441	0.0883047975744605	0.11760692319397607	0.1129591526862795	0.2712011771000535	0.08837180768493043	0.0956923212278015	0.12265917602996254	0.08975438598198689	0.1365338781069118	0.098267396846379	0.14489031567683253	0.09852929936019351	0.05221587127588772	0.13286962725164972	0.06725289040872821	0.03488151331572861	0.0	0.269573747101837	0.08997681469591581	0.08187641895507064	0.0632882366429718	0.13911531014338174	0.0958991985522958	0.08398932472134384	0.08367516794483086	0.24686403899887047	0.09860123824810824	0.09713819264381063	0.16923488496522204	0.08970471891820206	0.12407423052012052	0.3334522323286368	0.0	0.0	0.13242900156317208	0.10660024026570561	0.08128575544305881	0.10232714080620342	0.0881007745058014	0.1332263242375602	0.12252780325613391	0.07783727988560443	0.1121220558849543	0.0356251114678081	0.24227204473670585	0.08878214207031127	0.09729158234442258	0.1371224281336641	0.17713170695845024	0.21254001505382195	0.1311774915501964	0.0	0.0	0.1810399338489226	0.08760943230899264	0.05056499014826762	0.0	0.05831995719636169	0.1379748528624933	0.04662386302835741	0.14694038466953901	0.07532945653178574	0.14706147096693398	0.004280363830925628	0.0	0.06765352832768563	0.16803772070626002	0.05218222120308798	0.027298020331728196	0.12930265739254504	0.08016491217704425	0.08727999774717693	0.06360470464550891	0.09783688756401437	0.06183597034319346	0.0	0.05499078532786398	0.11744248261102194	0.042736757624398075	0.0	0.14988503752548696	0.0	0.1306367537760431	0.2606563224540753	0.10710351556352878	0.20156123526910044	0.10420471947012047	0.16198313476363801	0.06605222734254992	0.10174762828285548	0.1026098329469116	0.21812020688425182	0.06889103956189217	0.014405070584845865	0.09745471222196744	0.10549001882926327	0.0649315906137736	0.0928045012858351	0.08872642820927988	0.08986304065730645	0.06808286516853933	0.11712141106849334	0.19239343677545925	0.0	0.07978122584864158	0.06979371024314844	0.24787197820905685	0.10129139083330958	0.09378749863641322	0.0	0.0	0.1055137975997011	0.062329792414377694	0.20536828963795256	0.05210186109062514	0.06506843404270009	0.14673622257891922	0.08732081187939936	0.04195792126201695	0.0	0.06798164382434045	0.13228212633367953	0.09688204326383286	0.13711893038998202	0.11212621794825654	0.09632358318802423	0.03372458533975388	0.05399946495452113	0.11790428400006234	0.1079034305125238	0.2163494611327677	0.1415812651767708	0.0	0.04040245859922484	0.023631175316568574	0.0	0.002140181915462814	0.11230907457322552	0.11567818707628123	0.04165123266246862	0.019194756554307114	0.10356424461133999	0.0	0.07811861790137559	0.09496813414036026	0.18247082647594665	0.12239700374531835	0.0752468505277494	0.08704778367699716	0.2880837728349767	0.0	0.06752588675919806	0.16596699180968844	0.1349774661761621
md651vbh_eymr91s7_CCTCATGCATCCTCAC-1	0.04278580345996076	0.026653191447198937	0.0761753851641492	0.1230016051364366	0.12347539336761992	0.06995719636169075	0.1968240115943836	0.03223113964686999	0.10613921538169455	0.1071237483757548	0.11050861695855613	0.20893525949705724	0.08546236846798645	0.16361690743713217	0.18916830152785208	0.0392578284408412	0.17687333931858784	0.12184224203210017	0.09106474050294275	0.0925197058797182	0.11334192914594461	0.09400922279832635	0.10894102079877142	0.12605671482075975	0.057570893525949705	0.11215890850722311	0.006792751296903715	0.0554918596652144	0.08176753847606458	0.11902704037535498	0.2329231317995363	0.061280542179418585	0.11207929749402093	0.09507734166372751	0.25535045478865703	0.07187444266095952	0.09776606240888273	0.11714500558802324	0.33507223113964685	0.09897875426813312	0.13396802208111208	0.1901083467094703	0.09810943298074834	0.23070188238727565	0.08355364617757215	0.11273408239700375	0.11996483986853168	0.04788330788604836	0.1566544858440627	0.048991555586572685	0.08134417231916326	0.0	0.10362047440699126	0.3041733547351525	0.09714690613567017	0.03424291064740503	0.13067657982198846	0.0986892786410405	0.11447730542126021	0.07683253076511504	0.25798109505974676	0.014560880531988077	0.07777023226461428	0.12487961476725522	0.07552830024740137	0.2379825969417927	0.44361215147732	0.0	0.0	0.16357704130341275	0.11306116680295183	0.07991384395878778	0.11650564131156964	0.11122183932237716	0.05024077046548957	0.13613563402889245	0.08190457250813221	0.142959511252334	0.04427501337613697	0.41661057318904365	0.0919599581405596	0.10485660216880659	0.16163237511552117	0.18294062628911242	0.237551124048934	0.15234441268971277	0.0	0.0	0.08852570650323459	0.11294577430385931	0.061651541096983696	0.0	0.024806654020137167	0.0008694489031567683	0.11530230069555912	0.1309453408802906	0.09041617685921795	0.16502491008496434	0.05172106295701801	0.0	0.01795374829082694	0.1394127875869449	0.07025147137506688	0.07839486356340289	0.01729980381665775	0.09282546685179897	0.09489735574892287	0.11179634479457069	0.11956992534841653	0.0	0.0	0.01795374829082694	0.26207196361690743	0.0	0.0	0.14128815814209073	0.0	0.13800076718818083	0.19645086499019082	0.15541497497875556	0.1410599388127478	0.1055367982140551	0.14695664624450824	0.10854519408343258	0.10202805044159012	0.10069895623667695	0.2251649723559836	0.08644525225820665	0.0	0.08829439391237144	0.11215997559878833	0.12493311931514178	0.09884533733754466	0.08331055301272661	0.10497346297423787	0.08345037453183521	0.11881461537133882	0.16394685214909935	0.04531166399143927	0.14553237025147137	0.07596159562451697	0.18891969453767207	0.06608603151386211	0.07416353691034612	0.0723203138933476	0.04654895666131621	0.11198094139712607	0.06371249421369356	0.0	0.06831518516911775	0.024266901396296104	0.1863630283574104	0.10140571039447444	0.10782029375722743	0.0	0.05340165452525003	0.2170710981021622	0.09460324853001106	0.11667297900096789	0.12876121376146568	0.10668575893699166	0.05510968432316747	0.07966827180310326	0.1377300565693715	0.11369172048228751	0.2346556600168157	0.1577561015763263	0.0	0.01650811050646622	0.07880774032459426	0.0	0.0	0.09978598180845372	0.10301318650059939	0.08221179569494176	0.036182450508293204	0.0990765549694548	0.0	0.0801915482594209	0.10079981635678616	0.10091364095062004	0.15683253076511502	0.0598764531348801	0.15409309791332262	0.23610792631659405	0.07911029580371474	0.1043338683788122	0.15143844919125818	0.14992177616617275
md651vbh_eymr91s7_CCTCATGGTTTACACG-1	0.1355091849473872	0.028999464954521135	0.09783786750078885	0.13145532370251473	0.08196023192583614	0.0	0.17405081373664336	0.03315141787051899	0.10440635841143271	0.07609111060154398	0.10908623092835502	0.4092206170857856	0.05302523631175317	0.2106474050294275	0.16378336603055704	0.02034986533177354	0.24392632695813043	0.12676185112966107	0.048111289459604065	0.09334874134012197	0.13960301379715637	0.10180491241036063	0.11238930154605949	0.0	0.0	0.10727661851257357	0.006536859980924466	0.1121302453565696	0.1044204198533346	0.07062600321027288	0.3364247072112241	0.04943820224719101	0.11280055887070652	0.08971728964675002	0.09635277331906546	0.08458177278401997	0.10152610678329677	0.10343782213766163	0.14941144997324773	0.10236452827082465	0.14775848681363538	0.11346308186195826	0.09834439231867072	0.047035361642103216	0.09309791332263243	0.20947030497592295	0.12361573843020354	0.07628965535241228	0.17916813709307136	0.03605741270616698	0.06782995909491016	0.0	0.0	0.1993936151239522	0.12712391364076758	0.21050217839944968	0.11560467981797996	0.10094711453614919	0.12969886871521805	0.09352000475595981	0.18372867249271743	0.02036994573110143	0.0656013773991302	0.16736222578919208	0.10278360840158593	0.2608205908028498	0.5097199928660603	0.0	0.0	0.11636714610938008	0.11580201298242426	0.07316403945617429	0.11016860687175242	0.1054546745478105	0.05685749955412877	0.14724977069479478	0.07521887148018201	0.14289126565553992	0.05943463527733191	0.38780441498817725	0.10493087684512008	0.10886217594395171	0.132671822559463	0.16287642083164855	0.18705280626819382	0.22543684505865924	0.0	0.12644908150526127	0.05214261394036675	0.09334682578453951	0.07550398347105328	0.018142905783355222	0.0	0.12734082397003746	0.02470840021401819	0.0843400636422517	0.08577000334566151	0.14587676734131597	0.0	0.0	0.0	0.2485286249331193	0.05497210120003057	0.10316746923488497	0.07009095773140717	0.09639353087343712	0.11337895300047872	0.053401293495912064	0.15977477133175366	0.0	0.09381130729445336	0.0	0.21829855537720708	0.09991974317817015	0.0	0.16651482943617776	0.0	0.140674753177686	0.27965043695380776	0.12425644415069398	0.1244872480827537	0.133104555266508	0.11989540237680767	0.08049845527192392	0.11105951343390394	0.10364595276312773	0.020777599429284824	0.09118197840934127	0.0031005199544525386	0.0859707678327261	0.11129753489158696	0.05736451884124436	0.07790952553547696	0.07630356003841113	0.0974951261661839	0.07951611824505082	0.12945976338509865	0.14967897271268057	0.009965222043873729	0.08350672770148426	0.06322454075263063	0.10559852132885841	0.11559515103162467	0.07811793856846765	0.24977706438380595	0.1421437488853219	0.1210825392942226	0.07309683120818078	0.0397717139290173	0.05839515277717525	0.09672241495365816	0.2840757089352595	0.09850812643750044	0.07369819983085658	0.41760299625468167	0.06738486232868256	0.0918075095206622	0.10828710595841061	0.11432539181560769	0.12470698462284092	0.11012698669314949	0.009079052969502408	0.055136436597110754	0.15216797311266603	0.11486640972040763	0.19609416800428037	0.15355805243445692	0.0	0.055435931566378265	0.05016051364365971	0.0737173770881636	0.0240515681928202	0.13631545473818105	0.12867505130341142	0.0940033749022513	0.06346976993044409	0.11191764646223169	0.08571428571428572	0.08799569590032529	0.10047011548064919	0.13288768785853128	0.11798822899946496	0.12140668320443601	0.14435709941327918	0.44317052663762135	0.0	0.111273722972335	0.08149154216569947	0.14276658248248164
md651vbh_eymr91s7_CCTCATGTCTCTTGCG-1	0.04754770822186553	0.05809008580544161	0.06900714765883305	0.09432851792402354	0.08704862362280386	0.0056179775280898875	0.14233768122717616	0.0634991974317817	0.0980755622292411	0.33589390812504777	0.0992852996538676	0.0	0.1011793294096665	0.2483681112894596	0.09229534510433386	0.04264947266280346	0.2298881845634845	0.1047892316670306	0.05044408774745853	0.09135921911048893	0.10684244226333009	0.12262741973355505	0.11088852967330114	0.11653290529695023	0.0	0.117776886035313	0.021471607695349757	0.11885653137659558	0.15507663739653166	0.13765759833175564	0.1106949646275489	0.04112716247547708	0.12193814695853872	0.10508965010904851	0.13295880149812733	0.11124487248082754	0.09972953205609633	0.12311417126826436	0.2664526484751204	0.10556703560731545	0.13288258565075545	0.15673488496522203	0.09553347732601837	0.08001361933946204	0.11347685141472319	0.06340288924558588	0.15600397462355728	0.09223988307298803	0.1283160487081118	0.004780515039430526	0.04106042562004867	0.0	0.2667201712145532	0.12627073301230604	0.09865081775194134	0.11809218069250171	0.09515618273807346	0.1186036153387174	0.09440188643579614	0.09820462517091731	0.14710778193924262	0.04196285255675304	0.06990574968103058	0.19069020866773675	0.0783452918284379	0.20376784658274902	0.3734617442482611	0.0	0.0	0.1574187727525467	0.08695330298043887	0.19279472088460853	0.1237825873194631	0.11695857497018368	0.11444622792937399	0.14326320415806773	0.08395005610875154	0.1516526353719658	0.13523274478330657	0.29422323478140805	0.10026299845781009	0.10408695061867092	0.15021158616664235	0.15251144629736277	0.1982796927569352	0.06498845084759033	0.0	0.4142143748885322	0.21980641081764676	0.09102286737850979	0.07920971611942623	0.0	0.12451967508147284	0.0	0.07004815409309792	0.16693418940609953	0.09710749987958223	0.14112453477040846	0.042491528446584624	0.01658640984483681	0.03358896617323583	0.23077180310326378	0.07635098983413591	0.07871589085072231	0.155638784852268	0.0891392332765463	0.0887218045112782	0.14041658453249228	0.17662870391602334	0.0	0.15890850722311398	0.0	0.143525949705725	0.0	0.19074371321562333	0.14665307361936575	0.0	0.1414518725971058	0.4184947387194578	0.22575771881786422	0.18741682786626607	0.11320086345270383	0.17068704360997444	0.13648837570548336	0.09829357507966793	0.14512471655328799	0.2055466381309078	0.09814412656448347	0.019110726975895515	0.08414991464750694	0.12049920966007423	0.005503324925475808	0.09666488318173712	0.08455587720589437	0.09526884497825994	0.11117576243980738	0.11964086012654335	0.25231853040841806	0.0	0.16144501912292175	0.10843588371678259	0.1620701395982295	0.09790382478368649	0.05733687606164971	0.0	0.09922121158076214	0.11181035924601025	0.10701510752009426	0.0	0.08829118042601189	0.05043235126598664	0.1549959871589085	0.08059035667382376	0.12982619651702654	0.06674692348849652	0.09313907066716055	0.2448934630031788	0.13639778552161388	0.14048550868396847	0.12135455280514987	0.12078555454192023	0.04783640984483681	0.04376672017121455	0.11884658739682194	0.11522414361616086	0.10475426125506382	0.14059348890809564	0.05600142678794364	0.0	0.14065008025682182	0.038879971464241124	0.0004840887665927794	0.1221367495482399	0.11426268701194033	0.12089969955138495	0.08594168004280364	0.10903440332080064	0.01904761904761905	0.11969887126172822	0.11440829404093097	0.1402902791041036	0.12787586944890317	0.010992752565786273	0.12849780265510602	0.17839944966750745	0.0	0.11574292638403676	0.13688932790056385	0.1172904705535549
md651vbh_eymr91s7_CCTCCAAAGGCGTCCT-1	0.06370608168360978	0.024366367437528486	0.08109368783526087	0.08841626538255752	0.092420917002435	0.25708935259497057	0.1379690089191562	0.03792402354200107	0.11773071678834636	0.03966980050447145	0.0977835371845248	0.12386302835741038	0.06076110219368646	0.2348136258248618	0.17915106117353308	0.014536913603758014	0.23827660944400614	0.1098602880051487	0.11469234884965222	0.09521936457445154	0.12682332096588866	0.11133949982870846	0.1085863701768578	0.15537720706260033	0.0	0.12025147137506688	0.0	0.0	0.10917288263620055	0.04816781221275603	0.26252898163010524	0.07683253076511504	0.11217705154816589	0.11552903521463001	0.3385054396290351	0.04382914214374888	0.09311509368204554	0.11904090515647497	0.3017656500802568	0.09551843111308873	0.11296518521473943	0.04113162118780096	0.08999404937292946	0.0	0.12609763006326127	0.077956126270733	0.1260099545436152	0.05616346291873834	0.14082321110769594	0.08252494940330797	0.0743713215623328	0.0	0.1565899768146959	0.1404494382022472	0.10582331930646538	0.1637239165329053	0.09411920534418064	0.09838113726577753	0.1051380385296822	0.13446881873848165	0.19514297604185243	0.15439883818696018	0.08729129796545528	0.4354200107009096	0.10727433199343311	0.2502323223789812	0.29344272040901254	0.0	0.0	0.14342366159947126	0.09047484444982855	0.04797574460495809	0.1100560303555412	0.09199147646349308	0.14246477617264133	0.13842868608117403	0.10292286348764423	0.14435172142693353	0.17527198145175674	0.35789364676642677	0.10158684260220942	0.10222121676763106	0.13352789532564813	0.15054995323457457	0.19207679262906838	0.20711479987994103	0.0	0.41608703406456216	0.0	0.09330262637541582	0.06834407893644706	0.0	0.0	0.030831995719636168	0.078330658105939	0.21807327307031624	0.0824516799256404	0.13775548142072744	0.0020955947922240057	0.0	0.0	0.14315810593900483	0.044305587403500726	0.03255216693418941	0.1596219011949349	0.09239546097614616	0.09642364337810819	0.07197769705161781	0.0960024459221891	0.0	0.14294631710362046	0.0	0.20181246655965757	0.0	0.2778669520242554	0.14783885008604108	0.0	0.13643535570593107	0.11521312644908151	0.09498630913039373	0.22277098681593063	0.08028634158041364	0.16875032969351692	0.07154075838381746	0.10398203204365312	0.13591853720264635	0.2670768682004637	0.09123443384844575	0.02595656528240798	0.0758015066201262	0.10710276910837982	0.0	0.07819718439508218	0.08722643171394459	0.12131387489775712	0.08810694221508829	0.11161030987054908	0.19101123595505617	0.019963884430176566	0.12561678853813685	0.0802419594554426	0.20599250936329588	0.10384314619405371	0.08613193286477894	0.0	0.05124546697580405	0.1161872476112258	0.12300034266957635	0.10709827001961833	0.04503058435642705	0.03375964376326827	0.1642255216693419	0.11622855475182924	0.06684616579506032	0.0	0.07073918590772524	0.17804425140842853	0.12440223222082686	0.13390565164331103	0.11608927341783692	0.10871816190707145	0.08077514713750669	0.06948903156768325	0.13470886772948515	0.09714225055059912	0.2522739432851792	0.15771494423179816	0.08389513108614233	0.07225723942632685	0.026150347779561264	0.0	0.0015541797243241865	0.10758956964172144	0.14425909746632262	0.111495246326707	0.015984483681112896	0.1030533468974779	0.0	0.08902622711839933	0.09638760700909578	0.11623355073788867	0.07751738897806314	0.0	0.08316070113822922	0.3611556982343499	0.051593671176335704	0.09630818619582665	0.1108984648310491	0.13596900987015675
md651vbh_eymr91s7_CCTCCAAGTTTCGTTT-1	0.11250222935616194	0.022582882507976142	0.1026189790234734	0.07777421080791867	0.05599414725761894	0.0	0.14335063140561122	0.043873729266987696	0.12258064516129032	0.06294427883512956	0.0906527214048863	0.28241483859461386	0.05796326021045122	0.202282860709827	0.12303073539028596	0.0278858448730854	0.20822337695314272	0.11176014639048615	0.15250936329588016	0.09349777227259141	0.11021936864633494	0.1519307828215758	0.09597950865541136	0.14157303370786517	0.0	0.23468432316746923	0.037429920673692045	0.1192387067186425	0.06124697069839172	0.1523507703282984	0.20837048926936566	0.04483681112894596	0.11424958617140672	0.09970800432834998	0.07945425361155699	0.04590244337435349	0.09873307121013543	0.09850052988094722	0.3356072766185126	0.11755547117005671	0.1087666639044816	0.13028357410379882	0.09000678275782895	0.12359550561797752	0.09592263871840871	0.15880149812734082	0.10761608013992113	0.1003928016808258	0.11284906025522808	0.10920743480587154	0.15053763440860216	0.0	0.25370073122882114	0.14829677189227752	0.025421890590429916	0.21103722387831536	0.10301281146356724	0.18380072777390266	0.09773070231927798	0.11595624516972831	0.23110992212115808	0.14503554230681037	0.08574446776693968	0.0021936864633493847	0.13003434351748958	0.2658331221311706	0.33357113132394034	0.0	0.0	0.11287361386502166	0.08054116989881246	0.09223360908754168	0.1333339883239731	0.12744732591369792	0.22680577849117176	0.15676354811587556	0.07786568938005749	0.14306870420720455	0.10366506153023007	0.2655378933015758	0.10638602351052781	0.09516918397955165	0.13718079673135852	0.16930819844877654	0.19908226097523374	0.13326547390674548	0.0	0.29124308899589796	0.03385378666277543	0.08381991454780903	0.08427030140044003	0.0	0.0	0.1714151952915998	0.09517388978063135	0.1501788178310946	0.10754283943818922	0.14787382319346673	0.07343499197431781	0.0	0.0	0.28848983413590157	0.0629519223419705	0.029684323167469235	0.10492836335532965	0.08017475963984547	0.111365492382642	0.08357973585649517	0.1418125302555479	0.04861270350836964	0.12609238451935081	0.0	0.2666198501872659	0.0	0.0	0.10153572513123076	0.0	0.13828504889272897	0.2504012841091493	0.1866049790702798	0.17390349974619637	0.08543015811516393	0.182510795107725	0.10702635530471703	0.0973236883066577	0.07377682658581534	0.1403602639557696	0.151340498746315	0.019124446090738226	0.09462491613374438	0.11248667865962225	0.1413666590231598	0.09751060022897645	0.09597641127006713	0.1065355497746044	0.11427233814874264	0.10973034858500606	0.12533440342429106	0.018158105939004816	0.2168321344351307	0.13522283653369796	0.21367770805973052	0.08884604303791858	0.08648646542723122	0.25807026930622434	0.07300398311634267	0.10357997848168572	0.07263392669275764	0.09853754235776707	0.06111376223735774	0.05567061909939764	0.027153558052434457	0.09561471166607603	0.2105145066362899	0.13576779026217228	0.08698604766020496	0.20964340792496775	0.0738362760834671	0.1133905651643311	0.12813559444032563	0.1087489558914666	0.011938202247191011	0.04272338148742643	0.10568862430976536	0.10368839200169223	0.16716349461132768	0.21652878956249744	0.050436953807740326	0.07721619752313093	0.07325664348136258	0.1421437488853219	0.0	0.18577182834125808	0.14658891575404162	0.09040210725603984	0.09737827715355805	0.09549958103627719	0.23167469234884966	0.09411360963833497	0.10512093560504726	0.15672768894216768	0.1177956126270733	0.030789435283817307	0.10060226914159498	0.18252694336161432	0.0	0.08186195826645265	0.16973288883401244	0.12212343748700505
md651vbh_eymr91s7_CCTCCAATCAGCAGAG-1	0.10674157303370786	0.034068525454293244	0.11776488180982563	0.11319957196361691	0.08417684890970835	0.12386302835741038	0.18446082480117607	0.0	0.10561797752808989	0.310708553084155	0.1145802448940644	0.4158195113251293	0.09773497413946852	0.0982521847690387	0.06744545508590452	0.03275566558750714	0.19802123858494072	0.13154661344304958	0.10240770465489567	0.10326866368116176	0.10599163223956004	0.1071698018792029	0.1246764580461537	0.0	0.0	0.12285981808453719	0.02391420662060623	0.053198807612932816	0.1325181758096497	0.05561729157234775	0.22394625765412282	0.029534510433386837	0.1245555768037435	0.12490792659080058	0.1403602639557696	0.02356429463171036	0.09709848272883012	0.13638288598160186	0.21943552701979668	0.09462461783852498	0.1297664316763292	0.10456795077581595	0.0998038653203667	0.14451091979181868	0.10213860825228968	0.336864633493847	0.13158746644725305	0.06906654138772528	0.1442497789617082	0.03897689999302115	0.05918293377517734	0.0	0.3134474763688247	0.11869092206170857	0.06604196491836942	0.038217534204693114	0.12352230721370275	0.09826068200090202	0.1225958996933901	0.07763509898341359	0.23256643481362582	0.08923794236795841	0.10269443415510832	0.23274478330658105	0.09562223045369113	0.26020106445890007	0.2829201593246537	0.0	0.0	0.09636064163493113	0.1295718626649303	0.11532287936782319	0.10744302707199124	0.10951865347733072	0.12256108435883717	0.15751356722464266	0.08786109651178757	0.13705353730577302	0.1735330836454432	0.42313467612489	0.10410175306077488	0.1216538496855646	0.15335133031762246	0.1665727273841177	0.23333424019007717	0.15388429967766773	0.0	0.5230961298377028	0.10696045527506201	0.10976419227518397	0.07963877406906555	0.012257405515832482	0.0	0.0914258962011771	0.041112894596040665	0.0749063670411985	0.0793741920617997	0.1498876516311619	0.05283574103798823	0.0	0.016229712858926344	0.17840422685928303	0.10293510662692043	0.12544676297485285	0.005826050769870994	0.08267929767895302	0.09381318464701079	0.110622999446181	0.11193915768554613	0.0	0.13509898341359017	0.12032578324713156	0.0934991974317817	0.0	0.030140895309434635	0.19173427038595578	0.0	0.14407496098885342	0.48270019618334226	0.20149183268813142	0.17265506029550973	0.09106843047176251	0.1512445459272489	0.06663905141614457	0.12003937874901058	0.10016391075781124	0.15632245407526307	0.09606426840399081	0.0	0.11521482500615728	0.12099526303634041	0.017388978063135368	0.13427340248652317	0.08995422907890402	0.1669157395620007	0.06513342696629214	0.13402778607562948	0.20474406991260924	0.07804975922953451	0.16792501436696194	0.048921982442581696	0.09630818619582665	0.09945514007743912	0.06991434077721849	0.21187800963081863	0.0	0.12494352066581958	0.0789041787653074	0.08435883716782593	0.05113877922866687	0.057966136799047274	0.1663322632423756	0.11023743511704988	0.16712404425343896	0.0	0.07223113964686999	0.13388726277027665	0.11419478427687078	0.13031663871204333	0.125125063881551	0.1372718839374728	0.04671615837346174	0.08616907437132157	0.14532978021578435	0.1268073338559359	0.20836199648398684	0.1427748281680866	0.050508293204922415	0.015685967453575016	0.08964241127162476	0.0055288032816122705	0.020573772580193127	0.09961941104616534	0.08431368565062207	0.11847141622422522	0.10266185125735687	0.10832756374233783	0.26581059390048156	0.08133976970297559	0.10400329666042447	0.1278894149040643	0.06176565008025682	0.0050586118001848335	0.15725764040370782	0.4101505770847665	0.01880302682870901	0.16068674660875587	0.1647940074906367	0.16091100040567352
md651vbh_eymr91s7_CCTCCTCCACAACGAG-1	0.0777956126270733	0.07505697243524959	0.08993565735138769	0.14980203317281968	0.16681407715574192	0.32410379882289997	0.13356397429703856	0.023584804708400214	0.1450870743368025	0.181571505006497	0.10396950354368231	0.4008382379168896	0.12742999821651507	0.14619225967540575	0.09942928482254325	0.13311750142829937	0.10051600148724506	0.12518914943092357	0.04346709470304976	0.1088544733303853	0.14716382040014384	0.12058539364335177	0.11612375842767465	0.14103798822899946	0.0	0.07664526484751204	0.05622630097471328	0.09409156921195444	0.09238189657885626	0.15049868982453252	0.13863622852386898	0.024950954164437312	0.11496973248283589	0.08887273355454944	0.26435705368289636	0.14695915819511324	0.10890138964564282	0.11744454842368166	0.2804975922953451	0.10177434748136466	0.12820119346855763	0.11276083467094702	0.09892461292740276	0.21484508001361935	0.11980297737072357	0.037667201712145534	0.19841194904928264	0.11140364613919013	0.13598123925640063	0.09317933328680764	0.19946840642744956	0.0	0.2691278758694489	0.07686820046370609	0.13125967058551327	0.12665290835435297	0.07587014603081653	0.12377478787267598	0.11742486135273594	0.08687949586825991	0.08843112775697046	0.0610334021248949	0.09072107667613286	0.05869448903156768	0.10544054364279083	0.18450620934358367	0.2321502883300636	0.0	0.0	0.12317586210514168	0.08645527322652614	0.22235941337064932	0.11129109708066579	0.11868289215325799	0.15762439807383627	0.14203068867996638	0.06835324365402917	0.12665290835435297	0.17121455323702514	0.352284299004125	0.10745906508670884	0.11289357006659084	0.11879712048251374	0.12548450206053774	0.15357618956933372	0.12476999569353639	0.0	0.32735865881933296	0.05681210175592198	0.09638185187769946	0.077697797630221	0.056471618269371075	0.046208473174765306	0.3455056179775281	0.07775280898876405	0.11965306524738813	0.0829086165754746	0.13489911010251962	0.07182985553772071	0.055537720706260035	0.0	0.11908105939004815	0.08577543376901323	0.0785553772070626	0.0909577314071696	0.09791988760762456	0.13268564670102223	0.09199027531375255	0.15146882723126703	0.0	0.3057784911717496	0.0	0.20542402354200107	0.008962011771000535	0.14232209737827714	0.14050005061241017	0.0	0.15864905361503293	0.31540930979133225	0.1345167280395304	0.09556735399432029	0.12209737827715356	0.1258562611624805	0.06512021263742902	0.10929285383387567	0.1651676900473048	0.0	0.11694153316757415	0.02125090889135833	0.10581840726303006	0.12252772188525202	0.056332645417717646	0.1022224523493099	0.09342267891897449	0.08537972854129383	0.12712178972712682	0.1251448804910204	0.30457463884430175	0.02237158908507223	0.13051146384479717	0.09725937815825457	0.12403327010068584	0.11902704037535498	0.07403886611915411	0.18200463706081685	0.09428690327566733	0.0988927138122448	0.11629123306941765	0.12528981630105226	0.07543273610689341	0.09289942870950482	0.24100454788657036	0.1114089762564883	0.1016931600476363	0.0	0.05457463884430177	0.2424385484530891	0.08551579215839564	0.13092683102782837	0.12754596472538732	0.11730968355331786	0.04608079186730872	0.0420545746388443	0.13437537336304653	0.11398140716960942	0.023924176412137888	0.1345433592624604	0.0	0.0795390778947918	0.13815320135544853	0.006361096248736698	0.022790389564065327	0.13170194938267865	0.14806537036660775	0.08059636992221261	0.09069020866773676	0.10809781500673205	0.03467094703049759	0.11021442367887777	0.10537417653156768	0.12121827823719447	0.10602461209202782	0.06756165183131475	0.11554238520530655	0.3974623557288084	0.025452877780325612	0.1458313662543669	0.11921224842573157	0.1308883880345719
md651vbh_eymr91s7_CCTCCTCCAGCTGAAG-1	0.04303549135009809	0.02261458890672374	0.09537528638652235	0.10786516853932585	0.11249058210764241	0.0	0.2424587157869584	0.03638309256286784	0.10494140389029842	0.02698157914851334	0.11021752268263398	0.2990904226859283	0.02413278045300517	0.18138041733547353	0.24231615242851198	0.01849080900690118	0.2629612500113357	0.12349666905457847	0.13902621722846442	0.10402684837039154	0.11610486891385768	0.09759960891639818	0.11348631006098008	0.1272338148742643	0.0	0.11851257356875335	0.031893363109777376	0.0	0.09843263147955812	0.18828113210135683	0.1619998811010047	0.03886213661494561	0.11332742720435857	0.1121460122316675	0.11458890672373818	0.03901373283395755	0.09214317620667481	0.11299427150149462	0.23481808453718567	0.10447908391516617	0.12279856407297489	0.09326511503477795	0.09709676391160825	0.11479157546573276	0.12439020552041041	0.14328517924023543	0.11052061273947782	0.05583721567552754	0.14163147129917392	0.02175076185823621	0.06334248088506877	0.0	0.12252541466024612	0.26663099696807563	0.12765895911963326	0.08843537414965986	0.13583009604676333	0.07955930180766936	0.1309035220089516	0.06674395101361394	0.23714404613281018	0.05644729802033173	0.07752671797615618	0.18667736757624398	0.05320730039831163	0.24279800625158401	0.30830509482194873	0.0	0.0	0.10150127466717024	0.10560754582378495	0.016298308433139893	0.11634271238992576	0.11539908222372677	0.15648296771892278	0.14768927233814874	0.07600960240912513	0.1454695843024208	0.0	0.396503218902639	0.10121457290781481	0.10682305247464091	0.14275986186098547	0.183736046953304	0.21628079912216266	0.07963042712289081	0.0	0.208756911004102	0.18979522350308867	0.11290622746411706	0.07562146362393071	0.0	0.0	0.007356875334403424	0.05632958801498127	0.21762270845653459	0.0890466687235325	0.16225687438395692	0.05328161227037632	0.053986088817549495	0.0	0.20736356340288925	0.06672017121455323	0.036436597110754414	0.0829914987218358	0.08293861419938486	0.09288107910225	0.04454957618766016	0.11638513083135876	0.0	0.0	0.029368051839961953	0.06497458533975388	0.0	0.0	0.1296328431159892	0.0	0.12522919436551178	0.060014267879436416	0.16174110093475594	0.2496330136779575	0.10517518126971827	0.1392474698377531	0.03740140492587031	0.10900757102438963	0.11183299786831087	0.1705011592652042	0.07948179271708683	0.01183959610925903	0.11099221211580762	0.1110594292709792	0.06019261637239166	0.09893163499542622	0.08357924397372904	0.12464099678357718	0.07974016853932585	0.11580349093940975	0.0826645264847512	0.036015248796147675	0.02988328081961041	0.06791114281750986	0.2685928303905832	0.091518104482668	0.08063473016565631	0.14089530943463527	0.13768503656144104	0.12480705494492693	0.058109546052987536	0.3220082040306759	0.048634187960030655	0.05316798702083225	0.22174291064740503	0.12378728815325926	0.12918759384870296	0.0	0.10638144626908672	0.2506530702168508	0.09195297144298716	0.1321111451776772	0.12922428002792793	0.09797491060121405	0.007055912252541466	0.02891920813269128	0.13611141413039526	0.11700270322396009	0.017885806007796375	0.1347079886405729	0.04583556268949528	0.03215492829085594	0.08995452113429642	0.003388621366149456	0.0	0.10590871922226597	0.11850918720496305	0.1067209943614438	0.0	0.10720538260581292	0.0	0.07718105207149632	0.10319149751426789	0.15673446166974825	0.16186195826645264	0.15428765990563745	0.11258820247584292	0.3979209661392647	0.023159825728044026	0.15179554968054637	0.16565831172572745	0.1525563438004493
md651vbh_eymr91s7_CCTCCTCGTCAGGAGT-1	0.09270554663813091	0.018167766482373223	0.07807548256986459	0.1102996254681648	0.0830412421790546	0.11436597110754414	0.2161479842291449	0.06324237560192617	0.08422996599872279	0.0	0.10542014701822904	0.10246120920278223	0.05952380952380952	0.1280720527911539	0.1290945841507639	0.012895502897407296	0.19618938796238358	0.12681190789045232	0.08601391118245051	0.09015638475389129	0.160338218912542	0.10213017387053439	0.10542001542328804	0.13911182450508294	0.0	0.07597645799892991	0.04124502756647359	0.056791255828173966	0.1196534793692758	0.08247931843437462	0.2206170857856251	0.0	0.11380151578254072	0.10699949854482026	0.24505082932049224	0.06980114143035492	0.10838843320030826	0.1254061904142161	0.3207597645799893	0.09187950061386567	0.1329327141946645	0.059824772605671483	0.09652895227032603	0.18420156622403813	0.062474427973436567	0.0	0.12463637140249358	0.06404233384227903	0.15093595012313635	0.0050945634726777865	0.058578850170006386	0.0	0.22757267701087927	0.0	0.09173860859254118	0.23175112741725903	0.11348889737060874	0.09139193061776743	0.12805528589690604	0.06320076095356994	0.25646513286962724	0.1303217916380035	0.09110864167043942	0.4723916532905297	0.09872275040814367	0.09726563600011263	0.34118066702336364	0.08201482840327141	0.0	0.1367723119210231	0.11456366872945206	0.036534002826137654	0.10306973644404763	0.09566156725217378	0.0825931870875691	0.1542555224336926	0.08799367415256845	0.14861980105043623	0.0630016051364366	0.3186972505566199	0.09975795093318227	0.10610965850281998	0.14016975533829468	0.18744562753482902	0.21150166408212495	0.14786830051286068	0.0	0.1771892277510255	0.07101512719490248	0.10830173463295105	0.0616719724279189	0.06561603190816674	0.018580670266063526	0.0986490101658641	0.10497592295345104	0.1388865421981921	0.08201166685542967	0.1474914082430549	0.05350454788657036	0.0	0.02146126865227989	0.2814339218833601	0.05145608805319881	0.09491706795077581	0.02098567267106593	0.0761865372053557	0.0944918475965194	0.081411393652671	0.1015057708476649	0.03470152105786135	0.0	0.02146126865227989	0.11122257891920813	0.0	0.0	0.1906280277066794	0.0	0.14506808484753686	0.20037453183520598	0.06996506467755642	0.18570193851092728	0.10815667607608716	0.1476800880187492	0.08684996289200711	0.1037502163924325	0.0628805829447884	0.26226145889067237	0.08264092153715419	0.0	0.10515597000348204	0.10997711002071657	0.07135213636016204	0.0884263334426437	0.08102200695792768	0.08941409445090188	0.07933219636169074	0.12191026725278266	0.09216158373461744	0.0299625468164794	0.06644472187543349	0.056724729009373205	0.14553237025147137	0.06510458714434514	0.06850789841408364	0.0	0.0	0.12293647603903253	0.07394448752863095	0.06679151061173533	0.043061038566656544	0.09508275945390843	0.2184657570893526	0.11381459631860916	0.09542795008543468	0.10714285714285714	0.07996872041815863	0.18015296006042866	0.1023156657435053	0.12084813726020645	0.12221830335399136	0.10645095480597865	0.06320224719101124	0.0487426431246656	0.12857922049587808	0.11276005698856496	0.18623404417946954	0.24595629090011112	0.0	0.037988228999464954	0.056781701444622794	0.054277391356043043	0.0	0.0843100437122061	0.08334518560659934	0.06555336049718072	0.03865703584804708	0.10058648021832339	0.07084002140181915	0.08745471646051098	0.10446675890627787	0.16620273482739703	0.17142857142857143	0.059000924169463495	0.12602836198341816	0.317434839104181	0.08033325689826493	0.16698139930129355	0.12783471210437503	0.15318841825216628
md651vbh_eymr91s7_CCTCCTCTCATAGGCT-1	0.1297485286249331	0.031171353268731546	0.10755786036684913	0.1362921348314607	0.08738712178290256	0.019796682718031033	0.17737017355213058	0.02754414125200642	0.09259393500060409	0.07849881525643966	0.11631786472550804	0.27456750490458354	0.11749821651507045	0.202282860709827	0.1488318173711432	0.01617832431010873	0.22928965911255	0.13675455969843356	0.08036383092562868	0.11067704834058535	0.08659842644001789	0.11301584735421935	0.11799948714969986	0.0	0.0	0.11871321562332798	0.009235350222160188	0.06206527554842162	0.12305259182324615	0.10441618306786846	0.39706319481600383	0.06393793472445158	0.12452547004182052	0.11658952894404095	0.23742643124665597	0.09385589441769217	0.09585904251402654	0.13456393793472446	0.1896067415730337	0.10370408335216476	0.13669849317689137	0.23123996789727128	0.10120891729488078	0.11124081910598764	0.11756050734900701	0.07865168539325842	0.1468812243998723	0.0815552858578345	0.15602836879432624	0.016656198385558426	0.0593900481540931	0.0	0.3457285535937221	0.5998751560549314	0.10583777999508337	0.11962088206068944	0.11802371279734673	0.08451477537894386	0.11871601900532802	0.14113905237500743	0.2233220379287795	0.053466330352365664	0.0711267509020318	0.2861423220973783	0.07232717345076896	0.31542338993551294	0.39028595208370487	0.07872812046166781	0.0	0.1135660256612008	0.10669446211104044	0.16952710211137179	0.10244872344371153	0.10604719726611202	0.2108792580702693	0.13775032484904073	0.10697121644720332	0.14752650658979483	0.13465311218120207	0.4886863770517268	0.11276034290120543	0.11609238622930759	0.14869400262658689	0.15345798667695915	0.17958937526638916	0.1536755014420128	0.0	0.4749420367397896	0.044506055742010796	0.10023650561022325	0.07362557798319778	0.07908944987596674	0.0	0.016519529159978598	0.027554842161583736	0.16668074681084735	0.08979911710986918	0.14157515823536745	0.05252363117531657	0.048796147672552165	0.0	0.16084804708400213	0.07075594282656883	0.1824933119315142	0.15439034540158136	0.10620488631104195	0.09500154881585987	0.09139890925816414	0.1395449565594028	0.11381181686157608	0.2268592830390583	0.01813209678378218	0.15991171749598715	0.011837881219903692	0.08284287497770644	0.16167772909345943	0.0	0.1534773611209389	0.20126627429998217	0.18071947880275704	0.3246902909824258	0.1067876976439549	0.13981265872387885	0.15209099225047032	0.11002232534279739	0.11432138398430533	0.10754414125200643	0.10177273156453592	0.009342717207885747	0.0873347091645647	0.11965684181042409	0.08640984483681113	0.1291012961908214	0.08339700140887521	0.09453085121430724	0.08731775013376138	0.1295088866672774	0.224139468521491	0.03568084537185661	0.11451954897647781	0.07485682579315538	0.20662483583831898	0.08054492324155245	0.08498522131662745	0.09220617085785625	0.10837643421913085	0.12703211188192054	0.10717742468784004	0.1729980381665775	0.05189073503680245	0.048412986071558015	0.15255484216158374	0.12176523316170186	0.07366368076770397	0.0	0.0641951681277524	0.15576118087684512	0.1547418059032427	0.105040248645854	0.12740380578089047	0.1173443267857624	0.04865569823434992	0.07035848047084002	0.14605806542099767	0.11639377791879751	0.20411985018726592	0.26163723916532905	0.006919921526663099	0.0347649062365423	0.09093543784555021	0.11384578800309138	0.02100690463451298	0.13088423836780844	0.09551577706889895	0.10762645594106268	0.01946227929373997	0.09936425834106924	0.03691813804173355	0.10255961405517991	0.10298179870028536	0.1498059613548164	0.13281968967362226	0.0	0.11654845362710531	0.3290529695024077	0.0	0.09486041607654298	0.13042762480964729	0.15086711558738106
md651vbh_eymr91s7_CCTCCTCTCCGGTAGC-1	0.09654003923666846	0.011477716346630204	0.09490883648187019	0.13348849652220438	0.07511383365545254	0.0	0.18180118125574654	0.06450508293204922	0.15082414263276894	0.03504547886570358	0.11304340911440318	0.257446049580881	0.052757713572320314	0.21093276261815588	0.17400867962665714	0.02391381233506543	0.23178351515811046	0.1263542460775037	0.1701230604601391	0.11803819915255963	0.11515757527914462	0.13442247806890925	0.12211692892395412	0.16329588014981272	0.0	0.26518191546281433	0.034522064810291485	0.16326530612244897	0.11512919774651434	0.13255408761026738	0.0	0.02355983591938648	0.11716287999797802	0.11518353499509341	0.06928838951310862	0.04719546994827894	0.11464699270080159	0.11279440412666737	0.46716158373461747	0.11852693981165467	0.12998536041911554	0.1575040128410915	0.09728817020691263	0.08521815263388297	0.1157468605419696	0.16853932584269662	0.1274082666774575	0.07089026347727362	0.1341142720535501	0.05143415451182916	0.07487184797804587	0.0	0.0	0.1993044408774746	0.08226685754775642	0.07758159443552702	0.13465369312091854	0.1485129377358332	0.12887227150834768	0.11238333036085844	0.30274656679151063	0.06298249636933426	0.05949980107283478	0.14082397003745317	0.10071202206033666	0.1438427529497902	0.4873075322513525	0.0	0.0	0.15131295964078514	0.1105541927038641	0.03197925669835782	0.13658069505150477	0.11330877026600973	0.14656679151061175	0.1558534930826263	0.08559780678702822	0.1414908660093251	0.016095951489209916	0.2426172353682321	0.10582048830768262	0.12027323057519014	0.19616469672649448	0.18167244597470175	0.20579753516337024	0.1568335747562933	0.0	0.11521312644908151	0.1190719392966584	0.12557905103093184	0.06587316485147061	0.0	0.06717252784668515	0.0	0.08552166934189406	0.14119568584382305	0.09672606843114512	0.14551168406263332	0.04088639200998752	0.0	0.09363295880149813	0.22548822899946497	0.0635251853550409	0.10158373461744248	0.13126449081505262	0.07031744937583498	0.1487651713553547	0.06581059390048154	0.10348034344824072	0.0	0.0749063670411985	0.09440580227097081	0.11944890315676833	0.05109684323167469	0.13135366506153023	0.16720171214553237	0.0	0.1378902821589023	0.28919208132691276	0.20885657633840052	0.16874511256533728	0.13001974133318572	0.16043074928974596	0.06826144738431798	0.12442219014192726	0.06555581033911692	0.2085785625111468	0.12227887409645506	0.019947592981300846	0.10321282070880787	0.11927707257445473	0.14381258121226018	0.06815213701766801	0.10194602349059932	0.09469074986316366	0.09787653825575174	0.1179719961887414	0.14450686641697877	0.04009497057249866	0.17646592552959595	0.07652141172740423	0.2070139598229486	0.10387797163942367	0.1037832390510475	0.1792402354200107	0.09208727186255276	0.127417377911026	0.06686866136430586	0.3053326199393615	0.050152560264919814	0.08382954486615234	0.2981206527554842	0.1141161674066971	0.12059234712369907	0.07182985553772071	0.0924291064740503	0.2868473231989425	0.11724426628076857	0.13561298777811845	0.1301600097891729	0.09961084102220631	0.02319087747458534	0.058868378812199036	0.15125164279740477	0.11972653576716812	0.2544905602690514	0.20809153393423058	0.05510968432316747	0.07623745579349854	0.08351168182628857	0.0	0.022675736961451247	0.13517469739644852	0.12816709673486804	0.05362801992015475	0.09356607811663992	0.1063719397451169	0.011556982343499198	0.09594324759748755	0.10550671872213305	0.13368686971303953	0.12132691278758695	0.0740308380757819	0.08837396477845916	0.18405564472980204	0.0	0.05210398766248072	0.12092027822364901	0.1665266677201241
md651vbh_eymr91s7_CCTCTAGCAACTGTGT-1	0.06887818797931157	0.028551612072211324	0.09556049443689893	0.1343231674692349	0.0634083488933294	0.0	0.2068859833668386	0.04995184590690209	0.08502390445123319	0.047313307345410074	0.10802764174445274	0.34590690208667735	0.10820180131977884	0.2197075084715534	0.14467035253552107	0.02005060260630628	0.2597328400032647	0.12450469984459418	0.05219903691813804	0.0789456753747965	0.09170328658263821	0.10533082362360513	0.11456395682423827	0.1447833065810594	0.0	0.1162386302835741	0.02510061181287366	0.11014293357792555	0.12897743367009726	0.10757157948169184	0.2877950181320968	0.029873372570001784	0.11682910379789369	0.10100602945869233	0.05283574103798823	0.04688336008560728	0.09161303940192715	0.11178215592340793	0.43452380952380953	0.10330415821193858	0.11917396343889995	0.12403023006955591	0.09524279929111543	0.09791332263242375	0.11675400497277563	0.023167469234884965	0.14568524038829014	0.06286784376672017	0.16665718004470095	0.026577802591481146	0.09530713336440048	0.0	0.3373461744248261	0.15418227215980024	0.1417002877677035	0.0	0.11771523380790298	0.09041988464307424	0.0890482277819962	0.09879317519766959	0.21666369419178408	0.21447680195673774	0.08859461387551275	0.12124130551096843	0.06378016490376041	0.24116470952662555	0.3570536828963795	0.0	0.0	0.09958140559594625	0.11070730320253322	0.04499869668408994	0.11542736297084104	0.10068913519576494	0.09682539682539683	0.1270040319498586	0.08270003835281751	0.13448750286631506	0.0	0.4383058043804691	0.09700699099864665	0.10823752872941148	0.16234495841237415	0.20215835712447772	0.23028720153077417	0.16706468830338383	0.0	0.07044765471731763	0.05170484945765844	0.10511860174781523	0.07953917133075643	0.0	0.04382508876890899	0.011235955056179775	0.07386837881219904	0.14246289882008392	0.10486891385767791	0.16400625505623567	0.11137863385054396	0.0	0.07704654895666131	0.26203852327447835	0.08026446533669647	0.10201177100053505	0.09880506509719993	0.06779978138632581	0.10072090338205063	0.07178057503308834	0.1166908711049963	0.0	0.08658819332976636	0.0	0.20111021936864634	0.05196629213483146	0.13037274835027643	0.1016297196072477	0.0	0.1520596768126683	0.13474228642767969	0.20608692915368396	0.2638048593104773	0.08347447464068929	0.1925485497253182	0.10797562954141425	0.10698441862317207	0.09234205542391738	0.12457642232923131	0.08619346615050515	0.0	0.07588133880268712	0.11561942877261859	0.05300771994190935	0.11509230972804732	0.09267501711444599	0.10992417114075385	0.08642154895666132	0.11318402510863547	0.1208756911004102	0.07239834135901552	0.15750153577868933	0.08264470998553396	0.12938372488934285	0.08327080582914637	0.07994124888965076	0.14357053682896379	0.09066048391891089	0.10455437701318142	0.08596798143572541	0.0	0.043804317961621334	0.04937089007404339	0.16345639379347243	0.12015731726807168	0.06796803534752067	0.0	0.08612174342511421	0.2732823466465238	0.10792948488704442	0.14685495458125178	0.11690923661246631	0.09489166291364982	0.07754815409309791	0.04728464419475655	0.13137496298835885	0.11493523461122103	0.18661621952151647	0.26085524961929457	0.0	0.027470017878348928	0.10337524522917782	0.0	0.0	0.11326307075724078	0.11743232351965106	0.1469214306292958	0.0	0.10473817095858692	0.0	0.09841968730003788	0.1090256180889959	0.17065241684783714	0.10345639379347245	0.0	0.11946147901204081	0.22112665290835434	0.08499579607123749	0.13508324678185882	0.13330863892661646	0.15633862557073827
md651vbh_eymr91s7_CCTCTAGCAAGACGAC-1	0.1555912252541466	0.04190000594494977	0.11511023308776118	0.11601926163723916	0.0740765005841823	0.0	0.16127725225576212	0.031845906902086676	0.1295327844802292	0.17324008254987389	0.11020488493114271	0.0712502229356162	0.0701801319778848	0.2504191189584448	0.03412401165210154	0.039947039566159734	0.18426422178088528	0.12596247530682111	0.10957731407169609	0.10191924152213516	0.1101316562727504	0.13733635884230017	0.11969670996615471	0.16800428036383092	0.0	0.18546013911182452	0.025240188894316888	0.21600550332492546	0.14813678280300885	0.1592103277496536	0.19992866060281791	0.11410736579275906	0.12963674333297837	0.12513346145633142	0.21571250222935617	0.09615213126449082	0.09360350675678993	0.12918146304984185	0.27454521134296417	0.10201041979714864	0.11938880005565292	0.15974451578384163	0.10086884670326582	0.13852813852813853	0.10476269159349133	0.13311931514178704	0.14187697550930484	0.08486343290399197	0.16700628773303886	0.04618838253425454	0.08633217694471772	0.0	0.34430176565008025	0.4521134296415195	0.09363295880149813	0.09852480317969885	0.13721389445138668	0.13437765246695182	0.14707983711549613	0.09349622495689912	0.2930562986742762	0.010853779714132844	0.07474859722050733	0.20096308186195827	0.11999652449090652	0.35772014305426486	0.37542357767076867	0.0	0.0	0.10998856471427522	0.08109640577310706	0.1981863330177937	0.13340726540179787	0.12941169509676884	0.13643659711075443	0.23000506382328212	0.08412051307546982	0.19606959958943448	0.14999108257535224	0.48766806468872437	0.10788346237371353	0.1121452929763012	0.1467629748528625	0.15847454858090418	0.2024421652111616	0.19602239361077398	0.0	0.49652220438737293	0.1337127292183472	0.08580501081722382	0.07601221282806651	0.018580670266063526	0.04294955980349239	0.0934991974317817	0.09272338148742643	0.26296077271831264	0.07944318819411085	0.15097171974351362	0.10063313714999109	0.0	0.0	0.22916666666666666	0.0553045937476114	0.10461209202782236	0.18072647286130433	0.08664782518784035	0.12740277660443242	0.03690875127894643	0.1191877500063696	0.06840938622640068	0.25325485999643305	0.06022234112121753	0.1725521669341894	0.0	0.2963260210451222	0.11147021821179125	0.0	0.15088779065942182	0.19859104690565366	0.19396972272054888	0.13570948402409078	0.12454013763583698	0.10535874422565354	0.11299815323012133	0.1223358492809415	0.10784138874026515	0.007312288211164615	0.15747647373556165	0.009411312782099298	0.0821439187410295	0.12605408458425305	0.24180233891309333	0.09556027316085308	0.09924509522174013	0.13965301993198156	0.09373829588014981	0.1311277422187172	0.16287676119136793	0.03507891920813269	0.15825456274894478	0.08696966093969839	0.11294323653874215	0.11619034955249302	0.09321738949752477	0.0	0.11711551037393735	0.11639693884089013	0.10959414696316602	0.06358123773854112	0.06308620016485185	0.050579057284385304	0.11764312466559658	0.11060988235948108	0.07875524258271631	0.10205992509363296	0.06761122772358727	0.2404872061184024	0.11979474213857401	0.11537744753247846	0.14202818226096303	0.1793634113575913	0.038840957731407166	0.0035714285714285713	0.15461048169676947	0.11227633854691603	0.21111365894672476	0.19710252294521957	0.0	0.03935846742095029	0.07894150169431069	0.0	0.008560727661851257	0.15273024622187226	0.09496041340729151	0.05257850763468741	0.14640181915462813	0.11341825757317031	0.03445692883895131	0.10962597255147463	0.10522212747458534	0.11167550507615932	0.07578384162653826	0.1041393063864974	0.16127734105262195	0.17450126117862874	0.01987311778644042	0.13092877600478395	0.1826357163435815	0.13819697990391358
md651vbh_eymr91s7_CCTCTAGGTACTAGCT-1	0.06764758337792046	0.03483740562392248	0.10617222976773538	0.12981808453718566	0.09696334392504996	0.12092027822364901	0.19516173437849013	0.0	0.08723657639931652	0.0	0.11178900578099032	0.2504904583556269	0.06636793294096664	0.2222043873729267	0.1478806254087153	0.028847113021555983	0.18633185515684086	0.1279496776319066	0.06369181380417335	0.09156688516392995	0.09593102298941311	0.1095265039974441	0.1120629851948713	0.23638309256286785	0.0	0.11844569288389513	0.040151673761834976	0.10846136207291905	0.14659459289333712	0.14700031553964138	0.2480233042030795	0.033226324237560195	0.10903702778612528	0.09665128710828312	0.10121276975209559	0.1368378812199037	0.12048340622714399	0.12178482082173896	0.4188737292669877	0.10452645368905704	0.11960568273542257	0.19178036383092562	0.09696797018408987	0.18570942166447785	0.095867560507349	0.12530765115034778	0.12453520734136352	0.07401244959480092	0.15826721157823237	0.056156512433991675	0.052296380676228445	0.02839856772441042	0.0	0.25494917067950773	0.09856405362023339	0.06695711992662233	0.13916062344126612	0.12006868751383135	0.0972821611992708	0.12085488377623209	0.20159324653706676	0.08625697469999236	0.1112517320382489	0.18673087212413056	0.14260105271341225	0.1917715637408127	0.42589620117710003	0.0	0.0	0.09415751319254294	0.12212665435052546	0.08877639214717867	0.10411403714533791	0.09161195763251251	0.07913322632423755	0.12305807154322403	0.06057377708963669	0.12135977986700298	0.0	0.4471944631422703	0.10020546139804236	0.11020158509574304	0.1523420399824894	0.19244176785561123	0.24200832494490845	0.13419201607746414	0.0	0.13108614232209737	0.01950483972955883	0.1102457332061631	0.07642467032132098	0.026557711950970377	0.09227102485529452	0.007624398073836276	0.07675762439807383	0.2105826363661964	0.07579160043688872	0.16483985255779135	0.0	0.0	0.03941501694310683	0.3269796682718031	0.05985630207139035	0.09614767255216694	0.08465608465608465	0.09060978772152688	0.11866463912590465	0.08137384660152254	0.1144360365869194	0.10968432316746923	0.0	0.03626419356756436	0.21482075976457998	0.0	0.0	0.13064509131924862	0.0	0.1417671894222378	0.36347422864276796	0.1438642872879489	0.18592144434841065	0.15825907271083559	0.1612973722484721	0.06924524068416783	0.11024554138115017	0.05526255445998624	0.09675405742821473	0.07593055948971349	0.02527060954027246	0.11336849346480166	0.11026274447644566	0.12695864862799053	0.08301834688206562	0.08906871712916559	0.09417415422839677	0.0857744783306581	0.12756342767216272	0.10990725878366328	0.05460807918673087	0.07244912113825971	0.06247646790717952	0.1909139549588988	0.09029288199556133	0.08365280223576285	0.0	0.05124546697580405	0.11276645140031304	0.035799953108373764	0.0914036026395577	0.05332234320998366	0.06793351628436804	0.2045880149812734	0.10538450313731212	0.18856038247121973	0.03036383092562868	0.06549162448038852	0.14068548767821734	0.10483010226853738	0.1290812247130894	0.11420101874578621	0.11096612276791729	0.013677100053504547	0.022030497592295344	0.1580015272171921	0.1160092139808628	0.28987999694259725	0.2544347038729061	0.0	0.048023594200629	0.02898163010522561	0.012484394506866416	0.0	0.08967059369857759	0.14510568841389493	0.12151705971930692	0.04046281433921883	0.10361219517327573	0.04665596575708935	0.07778631608825383	0.0990159830903335	0.15281305240059329	0.12040663456393794	0.07013959822948587	0.11350738317030452	0.13139188259573492	0.033784300236948714	0.13845088597236646	0.08344651603078569	0.15705941222620504
md651vbh_eymr91s7_CCTCTAGGTTTGGAGG-1	0.11193151417870519	0.019614370925232348	0.07248494327146013	0.11412520064205457	0.08119588124174228	0.09550561797752809	0.21306757676344237	0.019604066345639378	0.08145808522756692	0.08190017580065734	0.09482488336349354	0.15025860531478508	0.09691011235955056	0.07456750490458355	0.08950121871470186	0.01973320274596222	0.18453627880403733	0.10391400452809371	0.05624398073836276	0.08612277705705441	0.10272873194221509	0.10467452683118353	0.10362881727559375	0.0	0.0	0.12212413055109685	0.027612999278851746	0.0	0.19144399332766815	0.09479908356312851	0.039950062421972535	0.06805778491171749	0.1061794872223743	0.09779095797133788	0.14178705189941146	0.08027911539147495	0.08927405618468395	0.10202325691892306	0.34931781701444625	0.10327930849448763	0.11087103971715224	0.0770131086142322	0.08730641301115112	0.042754997811177586	0.07965096150819878	0.2508293204922418	0.0967308271623256	0.06271450756241109	0.16555293724789302	0.03232372577756066	0.07690847270405081	0.0	0.14731585518102372	0.08239700374531835	0.15561147021821178	0.0	0.10032189869689412	0.06818888506046575	0.11678408832415425	0.13635336781404198	0.1878604125795137	0.0643583276007032	0.1116633054835302	0.1149812734082397	0.06286098420929881	0.12646785503083552	0.3031924380238987	0.0	0.0	0.0765429767412583	0.12486581799704548	0.03900344349782552	0.11927788919441473	0.10463985015345578	0.13358302122347065	0.15343862264006727	0.059238530850343515	0.13504711676002665	0.03553593722133048	0.2313295017173234	0.0940893211217071	0.0970720238928842	0.16342477746972128	0.1810036391261196	0.17608437395144688	0.12796721867700217	0.0	0.10736579275905118	0.15569823434991975	0.09406874946689309	0.07077923819228692	0.0	0.0	0.026952915997859817	0.09713215623327982	0.07963729548590577	0.08781515285246934	0.16081051842384658	0.0	0.0	0.0	0.37891252006420545	0.06584116792784529	0.06611021936864633	0.07948397836038286	0.10381195285034811	0.09182225225986314	0.05302582298442736	0.08611684374124182	0.0	0.1017478152309613	0.0	0.24719101123595505	0.08072498662386303	0.0	0.0882680433242231	0.0	0.11115787069279079	0.1378633850543963	0.08670884083970667	0.19577176880547667	0.12058449106105053	0.14578858921318172	0.1389392291893198	0.08820772477051185	0.06704204778041054	0.2432673443909399	0.0752119199739821	0.03909947730172449	0.14175817642912347	0.09961282457176174	0.0743713215623328	0.08347284788024187	0.07307342739853412	0.09786412304816024	0.09638175494917067	0.10914219685513632	0.1533797039415017	0.0	0.05734894873471653	0.04204565721419654	0.2398462960260713	0.0882571764162084	0.07656994291116687	0.14009274121633672	0.11039771713929017	0.10053695932739042	0.06088096139857281	0.2938291421437489	0.03728833167035414	0.06437805277964756	0.05932316746923488	0.08527791096009395	0.07055696508396762	0.0	0.05073671646705354	0.35772511251691685	0.08340887731933898	0.13235161505581908	0.12651786164155793	0.0809920282072897	0.017840422685928305	0.051645264847512036	0.12312175661144789	0.10678784513544116	0.26908965833524423	0.2143474503025065	0.0	0.05321745031254486	0.13507668985197074	0.0	0.0008153073963667864	0.07156485659771647	0.08763232216510555	0.1024200518582541	0.1187800963081862	0.0990451628749501	0.0	0.0859999070346118	0.09591021128723025	0.12650100575004572	0.12111289459604066	0.06736708983899996	0.08674596315045753	0.1881067033554995	0.09218069250171979	0.06943001919869071	0.1430217722352554	0.12707099101696528
md651vbh_eymr91s7_CCTCTCCCACTAACCA-1	0.11790618869270554	0.03813090779382914	0.1237532754386687	0.13863563402889245	0.11000098273659384	0.10139111824505083	0.14084163173287206	0.016522204387372928	0.11128945960406635	0.14480623710158222	0.11567419138270064	0.21482075976457998	0.07506242197253434	0.1671482075976458	0.26249925688127934	0.0697191464664327	0.17391698633366887	0.12667552875645982	0.17207062600321027	0.10219205770998906	0.10843003622521029	0.11625306496375933	0.12276483924787623	0.11471375066880685	0.0	0.19963884430176565	0.02107613929792728	0.03187342352671406	0.1609306644005917	0.11371774293122608	0.3201949943522977	0.04924201890494025	0.1212977278129426	0.09408882714672002	0.11374175138220081	0.1017924023542001	0.10605435865718311	0.12860406841145203	0.37158908507223115	0.08958789073268615	0.13140942027873517	0.1559657570893526	0.09989543214553562	0.04319276229388589	0.08784974664022913	0.2745318352059925	0.14935412367194068	0.10888501742160278	0.16973464021037532	0.07482494707702328	0.15877043097050347	0.0	0.2108079186730872	0.11744248261102194	0.09330036296328431	0.11052510891997248	0.09573479869567415	0.09606727566607559	0.1201577583196368	0.10551691338208193	0.2298020331728197	0.19609416800428037	0.06271350372473967	0.41728196896736225	0.10441618306786846	0.33119315141787053	0.4071101599191487	0.0	0.0	0.09759858999779687	0.11942787149486322	0.12046754743383957	0.11189041351605934	0.09616195733667378	0.15052612805421794	0.1332669303676527	0.07545561726729073	0.11785195619178651	0.1600231853040842	0.4372702324858903	0.11347045840808233	0.11808209194745439	0.11669341894060996	0.1416655434795927	0.18063226052180537	0.14181315167886832	0.143525949705725	0.36748706973426076	0.054136874361593465	0.09994959716503439	0.08121326350925986	0.0	0.0	0.10955056179775281	0.06527554842161584	0.12801667089070992	0.08497980235862627	0.1376157098745243	0.06786160156946673	0.0	0.0	0.22338148742643124	0.07167316364748147	0.10735152487961477	0.008620177159503003	0.09373143342951022	0.08008504407085129	0.07248458224212216	0.1302708349257306	0.019185202170755943	0.24344569288389514	0.0	0.1048354735152488	0.09691011235955056	0.0	0.1790811678452128	0.0	0.1580544207046462	0.2534332084893883	0.09847984137475214	0.16965057414495616	0.1310234128521614	0.1594812319610547	0.14712024715649216	0.1171143886853024	0.123051967353733	0.012484394506866416	0.09684847721860279	0.008176592446255368	0.1019796682718031	0.11937328385720031	0.0965374914010548	0.07262810887312518	0.08829418622853685	0.10506571219473196	0.09220338416265382	0.14464682351597902	0.2741662207954343	0.03300561797752809	0.2069040683272893	0.08048471157085389	0.3345493457853008	0.10424838774017685	0.08095030310586109	0.15774924201890494	0.09482194875453302	0.11668235190348877	0.10494706656807401	0.06063848760477974	0.040865906034445364	0.06277291634305045	0.19448903156768324	0.12292009755894186	0.11142753585667685	0.0	0.06039840309503231	0.12029081295439524	0.10619405240118986	0.12289814297136605	0.12291230292691471	0.10165479173643428	0.08018994114499732	0.04301765650080257	0.16121907255320586	0.11324144238306767	0.05675303829396927	0.20171214553237024	0.0	0.04288193764762688	0.06433921883360086	0.01129540455383152	0.0	0.1389755393359379	0.1434395974290726	0.09378729884347863	0.0	0.1127566088120714	0.0	0.1186515271542998	0.10082907665641162	0.1640422347291925	0.09637239165329053	0.006906950727175446	0.13675670979041765	0.17236107926316593	0.016127799434380495	0.14260535674944136	0.16905379264929826	0.15762495252510972
md651vbh_eymr91s7_CCTCTCCGTTGGGAAC-1	0.0945247012662743	0.01937260963478192	0.04617854056056303	0.1140342429106474	0.10339480896692545	0.0	0.19924470279002843	0.07377207062600322	0.06621446693936726	0.12034701521057861	0.10123534730813054	0.3286070982700196	0.06514178705189941	0.1803103263777421	0.12323880863206706	0.01581558161257266	0.21194148960288745	0.11804967622725258	0.02272873194221509	0.09270538376279487	0.07548526870685647	0.10569265294024813	0.10841683679035048	0.0	0.0	0.12051899411449973	0.0	0.05228158679202018	0.11140748434205143	0.1137451811609115	0.3834492598537542	0.0	0.10568291149485462	0.09120965865058171	0.11815587658284288	0.037252541466024615	0.09943255727195527	0.09656279760613629	0.29574638844301765	0.09076048677490271	0.1181028494496602	0.08370117710005351	0.09332743866827285	0.09183326037258621	0.09126066156799799	0.26725521669341895	0.11357127120511126	0.053811220295188505	0.18510676244360202	0.04452508898038942	0.03001432541120834	0.0	0.271892277510255	0.3418940609951846	0.0759909186875479	0.043185813651303216	0.12594482583136832	0.10767019908734127	0.09597498422096418	0.07479935794542536	0.17819986921110517	0.06359397691660934	0.07206308049004678	0.08073836276083467	0.10005350454788657	0.11942778294049732	0.43624041376850364	0.0	0.0	0.09168161646681144	0.10765687095981775	0.02431027150128274	0.11108395629083713	0.12150688416730272	0.12338148742643125	0.13187915615684476	0.08263848444816925	0.14075517847588473	0.09211699661137863	0.3221146378087299	0.1066137129008907	0.09897571878461059	0.19142468018872513	0.19497302308864192	0.22118235982261883	0.12860666327369533	0.0	0.18878187979311575	0.09441120677075733	0.09043664363644822	0.07772972158480726	0.05408823386351476	0.03307553869351622	0.03812199036918138	0.09349384697699305	0.1248627185942384	0.07135111350644853	0.16160833440957423	0.0	0.0	0.0	0.2882557517388978	0.05337078651685393	0.05804173354735152	0.0	0.08284670454657357	0.09559573090028442	0.06332310176189537	0.10219368646334938	0.0	0.08453718566078117	0.09975625705962785	0.19749866238630284	0.07738095238095238	0.0	0.15139617948606712	0.0	0.11188160970480635	0.29891207419297305	0.2587731721902244	0.17708633438970517	0.11765096584933857	0.11963918341509733	0.1434267073991612	0.10258029514619155	0.0779807553483316	0.09211699661137863	0.10386963774273754	0.0	0.11542884319770355	0.10439524056396886	0.06370862951922342	0.08523332010102579	0.08196008887829702	0.0841804886748707	0.0852845773140717	0.10981753134707103	0.14954521134296414	0.0	0.14156907040802172	0.09450983889186136	0.2991877036820857	0.08407179107265537	0.08813315879422566	0.08471553415373641	0.06943701325723797	0.1085210361076648	0.05263284457830601	0.1394685214909934	0.033869824881060835	0.05170092683684565	0.16509497057249867	0.07420177468331561	0.02927216555342688	0.16613162118780098	0.10340782812692925	0.18972083215308597	0.07929207661407696	0.13220733312893393	0.12856866936828643	0.101593203767644	0.11172418405564473	0.04613429641519529	0.10058543325697247	0.11934586024114376	0.14002904532599555	0.25834465160307857	0.0	0.031946130055201034	0.059055644729802036	0.018072647286130433	0.02268847613951948	0.1031577778450791	0.04796445672565713	0.07934107091410462	0.07116104868913857	0.0947175384182317	0.23595505617977527	0.0813051549307754	0.0972741244203674	0.11036159592552709	0.10803638309256287	0.0	0.07945654013069743	0.19070549568141865	0.06359397691660934	0.08456865892424385	0.059060789397868046	0.14900970382137058
md651vbh_eymr91s7_CCTGCATAGTGAACAT-1	0.16227929373996788	0.042863087806908035	0.09748803007229974	0.15392723381487428	0.12587763837477206	0.0	0.21984655103450784	0.030369181380417335	0.07392947755397919	0.06026905144080104	0.10827514287759045	0.15329052969502407	0.09448011414303549	0.12833957553058678	0.18378812199036917	0.03436080202410425	0.22767545410851447	0.13088872458693596	0.04428036383092563	0.0955386002330746	0.15409309791332262	0.11491930051464447	0.11637262777221324	0.0	0.0	0.11851257356875335	0.012561937329890431	0.05121149583428877	0.122360180027067	0.2281625989491158	0.29599904880803757	0.004690565364722668	0.12517165035790806	0.10473695196827157	0.15262172284644196	0.02236044230426253	0.12179647655371807	0.11890559442726377	0.24210807918673088	0.11274472118228743	0.14008984262706306	0.09446896736222579	0.09834650103209357	0.061773432559949416	0.12907185346048533	0.08801498127340825	0.13410083134377346	0.07240731315820381	0.1754683545264468	0.008118733570614371	0.07179965135746216	0.0	0.24353486713037276	0.2671660424469413	0.10032825763162842	0.10112359550561797	0.1170372771587865	0.08977278775502201	0.1242330747814163	0.08394863563402889	0.17778372272754295	0.16380035160131468	0.0699194687958733	0.16565008025682182	0.09777155844571575	0.25482244938188164	0.4825515724392129	0.0	0.0	0.10056756785111048	0.10961533931642051	0.08942119054478605	0.11521981281186254	0.11227840622377072	0.12619939361512394	0.16564195903080334	0.06399712117122876	0.14570571406732838	0.04681647940074907	0.42470529349833447	0.10253153227583169	0.11337492290232333	0.17120725716231333	0.17109712913383898	0.21249920650034915	0.13484451056388574	0.0	0.1802211521312645	0.10282601293837249	0.10155628445809198	0.06300894764599144	0.017607860304489516	0.0	0.0	0.07454253611556982	0.12106107966545578	0.0804599047853374	0.13954176178120387	0.07031389334760121	0.04633493846976993	0.0	0.07330123060460139	0.08694871206909731	0.11162118780096308	0.0	0.0773583852786996	0.09614204049449467	0.06409281631043902	0.13444928533211037	0.025452877780325612	0.0	0.0	0.17529427501337613	0.0	0.010522561084358837	0.10350237878327766	0.0	0.14806731890076086	0.1972534332084894	0.17590406949296572	0.24640902168992057	0.11175070570653678	0.1609959381758717	0.12495900861250625	0.10595283897524022	0.08982819095178646	0.1193151417870519	0.08548269495063943	0.011633809386618375	0.09264270002632763	0.11442497838706976	0.0444087747458534	0.11021361546914284	0.09348926754844031	0.11197825378375553	0.09713750668806849	0.12390927505099307	0.10161405386124488	0.0	0.1462457642232923	0.0741236153221172	0.1959239262610049	0.09510829130535267	0.08643192195608472	0.10397717139290173	0.044230426252898164	0.11760099919535151	0.08375565855682003	0.0	0.05486096047893801	0.05088109908697078	0.2629079721776351	0.12610535531883846	0.14259824988349817	0.01110219368646335	0.07824011194797711	0.18594404053756333	0.09941865783980239	0.14986683980497892	0.1235865082164271	0.09911428802383454	0.029377340823970036	0.06195826645264847	0.13978504677751977	0.11518487065586622	0.3015363448750287	0.13314400954850394	0.0	0.0	0.151908328874621	0.0040425658403186494	0.016739279981655582	0.1276285371048992	0.15761491625522348	0.0444087747458534	0.09102461209202782	0.10475300458566057	0.0	0.09772838084952563	0.10496940905341537	0.18113659914257269	0.16659176029962547	0.04645167566515881	0.12813653263091465	0.08407857525032485	0.0	0.11895319925723098	0.08233526772852616	0.15399699302592706
md651vbh_eymr91s7_CCTGCATGTTCTAAGC-1	0.06789727126805778	0.03952995263856687	0.0898121853178033	0.12436597110754415	0.08514866620805625	0.1750936329588015	0.16441999511706068	0.0	0.09708141321044547	0.24868149506993809	0.10888942279839009	0.20893525949705724	0.07322320313893348	0.19390048154093098	0.11322156827774806	0.03368972803366252	0.19496513135819935	0.1286928672946747	0.05956126270733012	0.10371087021848913	0.14554114148882982	0.11815651812418444	0.12610497752856212	0.08047084002140181	0.0	0.12025147137506688	0.03133505478400447	0.030344722158526332	0.11715135492399206	0.10934134529640148	0.09618928720052315	0.05343320848938826	0.12922231074601398	0.12188479966985534	0.11739789548778312	0.14321383984305333	0.09397411165270149	0.1426061466189877	0.5583199571963617	0.10030899070542912	0.12869736375010615	0.07835072231139646	0.0990945265666666	0.030059827812636802	0.09733893557422969	0.1680577849117175	0.1307714096874705	0.07455728249096295	0.1052635573314512	0.02804336194663503	0.043804691140682445	0.0	0.34421259140360266	0.4155519885856965	0.1373765418709239	0.18497286555071465	0.10381102263399229	0.10960588718103866	0.14164287796798058	0.06328993520004755	0.17335473515248795	0.16502331269586487	0.07660410750298391	0.24317817014446227	0.07711514453087487	0.24688124806398018	0.35110873313120505	0.0	0.0	0.13326828858884376	0.10442809022414704	0.15851065289267535	0.10882341984531577	0.10292483075911374	0.10265739254503299	0.13979496292899182	0.08361387709105716	0.12673480307050589	0.16229712858926343	0.3210963254457274	0.11211071507254587	0.11603766761210177	0.11563792013230216	0.1385359358598916	0.14433531934960234	0.13301752600190528	0.0	0.543338683788122	0.08769881803589669	0.09404471119175564	0.0855217204202214	0.07991633834330464	0.03900967945911766	0.14185393258426968	0.05409309791332263	0.17115823266030245	0.09556224687857592	0.14214933974717003	0.0	0.0	0.0	0.20074237560192618	0.10077963769777575	0.08766185125735687	0.012424945009214672	0.09740781954196168	0.0922812649601532	0.13668065294321946	0.087174195520905	0.0	0.3382379168896023	0.09488139825218476	0.1771669341894061	0.0619983948635634	0.0	0.14850404176246873	0.0	0.17557436697664544	0.18735509184947388	0.12384729172567903	0.3160884059760464	0.12861755318167561	0.17162902508685068	0.06027028426448506	0.11892853310420974	0.14115858578137871	0.0454788657035848	0.0974372895225506	0.018150388936905792	0.10108792580702693	0.12839453363022704	0.1508828250401284	0.11906775516779142	0.09682454012957914	0.06629028984705079	0.12292837078651686	0.1414431889241603	0.16037988228999464	0.07300026752273943	0.1336028377226879	0.06112894596040663	0.19869643465149084	0.09367728209560534	0.06003418057525181	0.0	0.09749717614886154	0.12049091046766969	0.11014722768289237	0.18717674335651863	0.05341489161713881	0.09009475482835395	0.11225922953451044	0.11310166558962706	0.06197897789054005	0.08547351524879615	0.06301189447256864	0.26947408176753845	0.17256464208784172	0.11889732537378037	0.11628721625194643	0.09153126936652925	0.06047685928303906	0.040676832530765115	0.14925794906159257	0.12488412532507123	0.11782465795306887	0.14561468494052765	0.0	0.04503516945281812	0.13284733369003032	0.059092800665834375	0.013694616423348365	0.15447671542647162	0.10413745927897543	0.06261061036341935	0.025280898876404494	0.1201803217103241	0.058747993579454254	0.09948977825776928	0.11073595226948457	0.11450650520484115	0.08154093097913323	0.07169609416800428	0.1085867939800524	0.34541007414201635	0.0	0.11645107481194725	0.15493682347614932	0.14970461608407698
md651vbh_eymr91s7_CCTGCATTCATTACCT-1	0.1251828072052791	0.03605810197570497	0.1387825657488579	0.08556982343499198	0.06914097902403336	0.06286784376672017	0.16220708857340252	0.042482611021936866	0.13561159150140664	0.1697240694030421	0.1102804274456747	0.31469591581951134	0.11002987337257	0.20558230782949885	0.2030497592295345	0.04589601980575129	0.27332662259342894	0.13264352052263345	0.05934724451578384	0.10449674371484438	0.06337218991483129	0.12565485332440307	0.12138543250139192	0.05200642054574639	0.0	0.1198501872659176	0.02412357224277107	0.0	0.14756239574481478	0.09272749722187924	0.27519172462992686	0.06081683609773497	0.13200904466598312	0.10590061590212746	0.13857677902621723	0.06532013554485465	0.09220698897020925	0.13480512156274596	0.26685393258426965	0.09609075116813086	0.1492715504144812	0.10082263242375603	0.0992465972461987	0.03205408823386351	0.11508592200925313	0.23199571963616908	0.17160122475956674	0.08675240444218246	0.13105199048302085	0.0	0.027304578953727197	0.0	0.5296058498305689	0.09220617085785625	0.14159906294737756	0.11075441412520064	0.10775153673078498	0.12610265589852623	0.12685383646831538	0.10972593781582546	0.25117412757862195	0.1703737674845219	0.06813598386632094	0.28384162653825573	0.0894897861189996	0.3799104502830109	0.2913619879912015	0.0	0.0	0.14045468374615763	0.09703167536536203	0.1282051282051282	0.12353942204444684	0.12473490736444036	0.14854645978241485	0.19191412520064205	0.07201333352272997	0.15674648671667704	0.07985553772070626	0.41421149829993614	0.10166159160293331	0.11641915897143364	0.1347001313293448	0.1613907506565539	0.16313445964940917	0.20689295175455769	0.0	0.5674157303370787	0.09115229339948441	0.10737044532843262	0.07570063503130463	0.0	0.0	0.05089620117710005	0.11712145532370251	0.16994734026076427	0.0946171300472949	0.142033049820729	0.06157481719279472	0.008079186730872124	0.0	0.17248528624933118	0.08649010165864099	0.11606206527554842	0.060579038107127996	0.08113324601916316	0.1066880684858213	0.09942459144114969	0.11378633850543964	0.12015592753955515	0.20474406991260924	0.06902086677367576	0.11319555912252542	0.0	0.17210629570180133	0.16018827816580625	0.0	0.16030260483974085	0.1627429998216515	0.13190444717212726	0.24466669410489636	0.11491300898507407	0.13240491638972413	0.07262810887312518	0.11175682986862409	0.14650054778465693	0.1725521669341894	0.10290576904919271	0.0	0.07858544166730362	0.12038061829477152	0.08469005579759994	0.11543174718238147	0.09110259088179701	0.10239663474843638	0.10175728999464954	0.13791870406585882	0.23528624933119316	0.07697966827180311	0.14141053841428372	0.07492618354041575	0.20638163334792547	0.10256093661452348	0.07077275112073847	0.2997146424112716	0.0	0.12473382943615526	0.11017127467070656	0.04940253254859996	0.04387951354243489	0.05931238026199969	0.10630684858212948	0.12405272629991732	0.12261171231812769	0.0	0.09080339136518911	0.13014194441821672	0.16369896622560068	0.1539367924925304	0.1474170259629019	0.11045417277734794	0.047802969502407706	0.04272338148742643	0.1559766657835819	0.11848807657371807	0.25552243369257815	0.15915545129028275	0.0	0.050124626446906524	0.08482700196183342	0.0	0.0013885704094371832	0.14301361842171678	0.10918314132650643	0.07142857142857142	0.03678437667201712	0.1157326483647306	0.0	0.08549156438001482	0.10582718867041198	0.137005506227523	0.11993579454253611	0.0300111873145581	0.08441371362719677	0.2845677596881449	0.0	0.14872690649293424	0.12682635716343582	0.1657042316645274
md651vbh_eymr91s7_CCTGTTGCAAGATTGA-1	0.04947387194578206	0.025904127776786953	0.08232154861368345	0.10204387372926699	0.08161081447025038	0.21094168004280364	0.20881318601401508	0.0	0.06816134210117537	0.021745776962470383	0.11536392748372996	0.18940609951845908	0.05542179418583913	0.17601212769752095	0.09984543130610546	0.010954829465589322	0.21618557916405945	0.1323722946044686	0.08149812734082397	0.10540151620650312	0.13015639116210123	0.09781997836722596	0.1233187742405589	0.0	0.0	0.15355805243445692	0.005280666247935422	0.14125200642054575	0.12770276649985837	0.14182820924393957	0.09630818619582665	0.017549491706795078	0.12012821020318161	0.10227046428991307	0.22899946495452114	0.13570090957731407	0.11380515508955875	0.12863298978868803	0.28638309256286787	0.11088021581979605	0.14043358121386781	0.117776886035313	0.09983127859486368	0.06357313098886133	0.13755389796367987	0.2990904226859283	0.15464163193367234	0.05608842605279985	0.18920877778157244	0.030846534998953172	0.0888175494917068	0.0	0.16523987872302479	0.19404316033529517	0.11276444984310152	0.12688221355958113	0.126593154554945	0.08372201165894913	0.12988148902836383	0.07754592473693597	0.2016526960347185	0.11170985248031796	0.09578685983180366	0.29866238630283576	0.09443781353893714	0.2763369096899552	0.30996968075619763	0.0	0.0	0.10170060533576726	0.1245932476587554	0.04816781221275603	0.11313735194652984	0.09337938274516366	0.15732120563581237	0.13903061224489796	0.07445655004569193	0.1267184241272753	0.049135009809167116	0.40635841143271373	0.0937829485726875	0.11935652274131381	0.13563402889245585	0.1726849072247477	0.19505128274886416	0.17186704772344674	0.0	0.17246299268771179	0.10058855002675228	0.10159117872845279	0.07687288264371207	0.0	0.04314412179580719	0.07263242375601926	0.03415730337078652	0.18292923319534793	0.08678802175070525	0.15307556105696363	0.0	0.0	0.0	0.25538389513108617	0.06766414430940916	0.0823649010165864	0.0	0.10304056826425338	0.08073554673199854	0.10210920559826532	0.11577365028408367	0.0	0.06777242732298912	0.02627667796207122	0.16770331728196897	0.0	0.025860531478509006	0.18078752910213583	0.0	0.15305528348099845	0.19341894060995185	0.1825134548201303	0.2748213085291737	0.13164332761388167	0.149036541345451	0.10474809713664371	0.12004311771112704	0.08183647991031619	0.14339218833600856	0.08394706197085576	0.011469180008505851	0.07096401606834994	0.11953732755511903	0.005082932049224184	0.08263863718738673	0.0914156742624433	0.14329993911551447	0.08395365168539326	0.13552715256231024	0.17915106117353308	0.0	0.13066999583853517	0.08380397518974297	0.15890850722311398	0.08242549729153013	0.091825232329214	0.10362047440699126	0.09832946911598597	0.11682630659686945	0.06212539301795709	0.16194043160335295	0.04541813081138924	0.05969208995667857	0.2855136436597111	0.11442885632291731	0.09233849393327465	0.0	0.08550438325719224	0.2617946054826425	0.10204952913225604	0.14442019706506515	0.12718726831691007	0.11315249565997282	0.001354333868378812	0.11037988228999465	0.16913462887063846	0.11603254445232496	0.14339218833600856	0.3538296909083426	0.0	0.044043377833457305	0.09889423934367754	0.0	0.0	0.127759774675187	0.13515655159802506	0.07959830431740544	0.0	0.11765308561866057	0.028999464954521135	0.09387229522642511	0.10486664966782593	0.1504493704749714	0.1232744783306581	0.04688944014786711	0.11194797711651644	0.23480853015363448	0.0	0.21891228401472948	0.11437626044367617	0.173144967754038
md651vbh_eymr91s7_CCTGTTGGTGGTAACG-1	0.10909577314071696	0.03238015972098369	0.09361238012923406	0.11078116639914393	0.1089636496653236	0.09403424291064741	0.15882019874601963	0.04462279293739968	0.08103004884447436	0.19685851868837423	0.10850006645469323	0.3631175316568575	0.11192482611021937	0.29229534510433386	0.1106949646275489	0.022743967135511602	0.2101731189523991	0.12144127716249677	0.10968432316746923	0.1062077491198624	0.11606978396442386	0.1290142845595113	0.10863028829648225	0.12466559657570893	0.0	0.19970572498662387	0.03038127806080908	0.0	0.09419947754382652	0.09463445418501598	0.14987218358004875	0.06695202425539504	0.12399451313556165	0.10087166826220588	0.2732744783306581	0.019551453540217586	0.08424266521369912	0.11588331050610344	0.5852059925093633	0.10508557233170335	0.1376877646454633	0.1162386302835741	0.09824585051833393	0.2784668515005594	0.12741557297076134	0.25783841626538256	0.14283241386442216	0.07160800741233736	0.16082480486018616	0.07077721171516971	0.06506843404270009	0.0	0.2897271268057785	0.16952024255395043	0.07658380692088557	0.134372850263701	0.10648102157087261	0.10531431820919437	0.09680478529297745	0.1118126151834017	0.27783722727542953	0.013146831766414431	0.07143543098599278	0.1514713750668807	0.07287593804447737	0.2811241587113852	0.4745258902562273	0.0	0.0	0.12602943799242544	0.10938651483489305	0.09290584571483448	0.11377801466605916	0.11715636429412456	0.10624219725343322	0.13795574409539096	0.07009095773140717	0.13559717627018705	0.00044587123238808634	0.3487633545625572	0.09471534400276965	0.1067881693561722	0.13675032832336204	0.16767447179575148	0.16910611130759673	0.1368411436923358	0.0	0.15302300695559123	0.12646529500462084	0.10103054411798916	0.08364459189054936	0.036577654555182644	0.016878252833309012	0.08507223113964688	0.0806099518459069	0.11503477795612627	0.09459239558476826	0.15093202462439193	0.09336543606206528	0.0	0.0	0.22234483681112896	0.08134602155468929	0.1817549491706795	0.15468759288984008	0.09702376849271452	0.10660358762073724	0.08757849680380728	0.1228438941119519	0.013146831766414431	0.13813090779382914	0.01991558171333452	0.11690743713215623	0.1271401819154628	0.0	0.1252729454976646	0.0	0.16447869066550472	0.35741037988229	0.25732540207094073	0.2941652604573953	0.11861035774247708	0.11088252360605581	0.1467577969933896	0.10908534143641203	0.11955293977765888	0.006598894239343678	0.1101275716279021	0.008807671729020044	0.10479757446049581	0.11314746790130892	0.14969808147978292	0.11113412381987953	0.0845932602961208	0.10308542892812556	0.10476023274478331	0.12180582495914138	0.16960941680042804	0.08045746388443017	0.1575213522779066	0.09773497413946852	0.13570698963957392	0.09450042898616796	0.07018965544110084	0.05751738897806313	0.08745021104571667	0.11753443055101363	0.08364143536470263	0.0	0.056937515364481654	0.08337216727938004	0.10821294810058855	0.10664359717329219	0.08861043511279104	0.0	0.0792381775527843	0.1288200673527838	0.11583873230260841	0.15509405378108826	0.12296268837559712	0.07712353391764919	0.05831995719636169	0.02762172284644195	0.12799015100749583	0.11368277713489368	0.07899564320110067	0.20393464213688933	0.0046727305154271445	0.024298894674340002	0.14020420902443376	0.0	0.01964381258121226	0.12941538710035635	0.1293794149717916	0.12421286578589949	0.021669341894060994	0.10729472933632628	0.0	0.09408097285311766	0.10634934568396646	0.16539678024530818	0.14777956126270733	0.07140425117953207	0.11812157879573609	0.42941221432393184	0.0	0.12590879048248513	0.10180269169033214	0.14810779641658142
md651vbh_eymr91s7_CCTTCAGCAGCCCACA-1	0.16543606206527556	0.019087252046053545	0.09772811458204717	0.140733012306046	0.13891527718631594	0.014312466559657571	0.18944246183255672	0.005350454788657036	0.10208322546126099	0.15390201024229916	0.1170731478736202	0.17326556090601034	0.09954075263064027	0.19548778312823256	0.13914154925390881	0.04186957586310091	0.2008506316257221	0.13110248738684555	0.08400214018191546	0.10827219400407026	0.1448043575507197	0.13211870311134719	0.11382632130968555	0.0	0.0	0.15121722846441948	0.025496080210296135	0.1492776886035313	0.0918625877317219	0.11193425800167373	0.13958742048629688	0.0521669341894061	0.12291234230421917	0.09363055949441801	0.10482432673443909	0.021401819154628143	0.1254657104569485	0.12499147852277868	0.09436864633493847	0.09154014665992619	0.13693276739230292	0.1368713215623328	0.10021084701097577	0.1341504937010555	0.11680121486796965	0.11738897806313536	0.1537109225712757	0.11268579780500855	0.15909444501364176	0.06284458091981297	0.10590448575225668	0.0	0.24192973069377563	0.2349741394685215	0.18258065449076685	0.04158067721470611	0.15529912876470722	0.14446508057896962	0.12103561736879372	0.13264966411033827	0.26151834017002556	0.0	0.07282106158510653	0.17538790797217763	0.1100318740768179	0.31866182309706853	0.32423756019261635	0.07888099059848659	0.0	0.13690869606269473	0.10896419906383867	0.09291956482967718	0.12150485736964765	0.1026898502802438	0.17531656857499553	0.1534959489413743	0.10508198506607574	0.139816119063998	0.1528892455858748	0.40000690381263054	0.102850690838133	0.11563052690095468	0.14421907680334647	0.16082405172378583	0.17499161157511947	0.23085254929595844	0.0	0.5434278580345996	0.036869497543654844	0.09874303083878072	0.09123610829116179	0.0	0.0	0.11757624398073836	0.04801498127340824	0.12869251781138238	0.08199344146198899	0.1440301056728798	0.0	0.0	0.0	0.217027822364901	0.07979438966597875	0.13162118780096307	0.03959336543606207	0.1098582950102906	0.1369462983300949	0.03794129518552937	0.11962088206068944	0.027975235037835357	0.16639914392723382	0.0	0.1488095238095238	0.026618512573568752	0.0	0.1675270776394372	0.0	0.12201395587302415	0.15525236311753166	0.17955496805463758	0.24971532836701377	0.11559565321673032	0.1283506281132488	0.04235489048827215	0.10823024080037719	0.09370939386990751	0.48885321919029784	0.1354963333648066	0.0066126133541863875	0.10334530816071746	0.12004099477390463	0.10891997248337537	0.04940828572579207	0.10420302756301972	0.10850353314514492	0.10430377207062601	0.1270097950054456	0.16604244694132334	0.07477260567148207	0.2631631096050572	0.12701385173295285	0.12048251374094071	0.12950316753255386	0.09720685481566904	0.0	0.17888353843410024	0.11029009783094393	0.06543185384240807	0.1441947565543071	0.031402831402831406	0.05124354925007335	0.16793739967897273	0.12520898042567385	0.10466179947876214	0.172418405564473	0.05018109231592378	0.2857142857142857	0.10960392773282102	0.11442157976686446	0.1313968525889723	0.10366409921821772	0.028792134831460675	0.03604868913857678	0.147004524510797	0.11435858312491445	0.159902163112436	0.1476725521669342	0.026645264847512038	0.056949718774876354	0.09169341894060995	0.005944949765174484	0.0	0.1611143079237207	0.13107259686693623	0.07236490101658641	0.0	0.10802364687136382	0.0	0.08859304796915131	0.10302934668717674	0.14737455215338874	0.22726591760299625	0.0	0.12069162630960384	0.3855384850569441	0.12435985630207139	0.1578541528971139	0.10073260073260074	0.16208643710535775
md651vbh_eymr91s7_CCTTCAGTCCATGCAA-1	0.06884251828072052	0.01807661058597388	0.06471306471306472	0.13342964151952916	0.09569670564855155	0.0	0.21080272405678754	0.014895666131621188	0.10001553357841868	0.05614155774669418	0.1146999485402119	0.26279650436953805	0.05102996254681648	0.23190654538969147	0.08302122347066167	0.0	0.2561779615674112	0.13322019483827963	0.0666238630283574	0.09306778138546647	0.11647326088291275	0.11351240035259112	0.10929283799361252	0.23092562867843766	0.0	0.21462011771000536	0.04240816991183381	0.10395169303676527	0.16743776162150253	0.12074192973069378	0.07877058438856192	0.023310148029249154	0.11489409388960965	0.10711226597758568	0.1431692527198145	0.057539682539682536	0.10208324129569361	0.11359748879813085	0.5594569288389513	0.1068040856041704	0.13137054508141796	0.14753879079721777	0.09735402694919533	0.07826256140862882	0.1205150599565669	0.12557517388978062	0.11794605482642495	0.08233827924154041	0.18362305476816593	0.029334449949984878	0.06399834308496867	0.0	0.051988585696450866	0.16720171214553237	0.14177259121079347	0.011465260261407933	0.12786018407655855	0.09926634339835116	0.1272447080157502	0.09425123357707628	0.2233220379287795	0.07586180539631583	0.05891673869201959	0.37485286249331196	0.09980656048071779	0.2137365886626679	0.37471018369894776	0.0	0.0	0.08163115433439293	0.12278620726786935	0.05040402793211782	0.13498865842770316	0.11769394553355361	0.14089530943463527	0.14812160819383932	0.05755290084612944	0.1529342876797589	0.020643838059568397	0.3085141269265952	0.09363689295943096	0.1148625853076067	0.1770733012306046	0.19935141051874905	0.26874699603703606	0.0998186065327748	0.0	0.1560549313358302	0.1364852376088331	0.11279146408604152	0.07511068035055056	0.020964054671919842	0.0	0.07998929909042268	0.06705189941144997	0.12618625214722198	0.08085305255812925	0.1542854235608982	0.0	0.0	0.0	0.165195291599786	0.03900481540930979	0.08331728196896736	0.1595030021996314	0.07514927112362833	0.1100644870603475	0.08194643913153671	0.07992560320008153	0.0	0.08293204922418405	0.0	0.1648274478330658	0.018726591760299626	0.08516140538612449	0.1693129726837592	0.0	0.13122642106713642	0.2701087925807027	0.19356057029553395	0.22888971203577946	0.11426726444161547	0.17610532106496657	0.09686049120626866	0.11428100319344754	0.0778618563530281	0.14651328696272517	0.10775002885049151	0.003704161007531794	0.08594528947658964	0.12258794045790572	0.09646105633264541	0.11449973247726057	0.08731872121794108	0.11050841620388308	0.09818920545746389	0.12916413858784284	0.10134653112181202	0.05688202247191011	0.172958405168143	0.07130967243326794	0.23113964686998395	0.07238310522666616	0.0971886736586202	0.1466916354556804	0.13964686998394862	0.13464756479417392	0.036815938343523244	0.06812912430889959	0.04157158763900337	0.0868931117209479	0.18495853397538792	0.11022075837485147	0.13767928338424895	0.0	0.07973206568712186	0.2936140748434205	0.09728124818070676	0.15190181614875467	0.13695184830620916	0.11414560165671636	0.0	0.009149277688603531	0.15038933649166003	0.12998416638670102	0.13957043491553925	0.07391859077252336	0.0	0.03814482767620614	0.12573568753344033	0.0	0.014828403271420928	0.10966413277204035	0.11044286865649403	0.10024900193439519	0.0149812734082397	0.1116378773562613	0.0077046548956661316	0.10564922972241919	0.10477312121009452	0.1916072359821471	0.15813804173354734	0.03959336543606207	0.10183241643915801	0.521669341894061	0.06672781472139418	0.15256664463538225	0.1468905626208997	0.16992175768446363
md651vbh_eymr91s7_CCTTGTGTCCATCAGA-1	0.11421437488853219	0.02201613063036284	0.13293822282586326	0.1485660781166399	0.10507638047193195	0.08868378812199038	0.24451578384162653	0.015409309791332263	0.09135470063342481	0.08132691278758694	0.11359109234476013	0.3996789727126806	0.07549714642411272	0.23948635634028892	0.05213720944058023	0.009150184545347372	0.18949678519284308	0.1295854610649065	0.12207597645799893	0.09682042912764785	0.1328403897937882	0.10317909396399413	0.11899213110078169	0.2882825040128411	0.0	0.11135634028892456	0.03433596203503385	0.027593059695788427	0.11555408680326062	0.15255655705093907	0.11616431841150943	0.03336900303192438	0.11670886259441118	0.08657899598595925	0.056268949527376495	0.09793561619404316	0.11086731362991542	0.12991379363771016	0.27648475120385235	0.10042780341699147	0.12126401681045375	0.1130952380952381	0.09706367333174207	0.0737876355853884	0.0820429295313631	0.18164794007490637	0.12168238081749554	0.05184068694619531	0.18279961598154282	0.07499941842882732	0.039299953399264745	0.0	0.32780453005172105	0.1895844480114143	0.10083438173325814	0.1015822059160743	0.15171240695524266	0.08477529490530256	0.1062433720039856	0.1022353011117056	0.12044468224243506	0.17473056638385692	0.07685105157015269	0.13600856072766185	0.0787385731205956	0.31207231562051196	0.4874858807443077	0.0	0.0	0.0988889937997671	0.10914759515565112	0.04686449630269855	0.11247663013865743	0.1099159226322547	0.07610130194399857	0.14507614843690286	0.059797250907920096	0.15446025922407486	0.0	0.44032516957489776	0.09284366836622289	0.10933292704760059	0.16740357021255897	0.19787595113523582	0.22899946495452114	0.2067755027470018	0.0	0.15462814339218833	0.11041393063864974	0.1021611184776793	0.06185840832270266	0.016294566856364608	0.0	0.0	0.06952380952380953	0.2839683478358818	0.08681926528231786	0.16300604987160586	0.04498840734795791	0.0	0.0	0.17054574638844303	0.05255675303829397	0.12343499197431781	0.006539444741691933	0.09153873171244095	0.10526597392357298	0.06539757633784836	0.11576091110601544	0.0	0.0	0.12181202068842518	0.2872859818084537	0.0527019796682718	0.0	0.184120717828583	0.0	0.14984997622709764	0.28740859639736044	0.1514178705189941	0.17759394163888545	0.154259146510212	0.1050949894121282	0.13412381987952848	0.11515405084764141	0.09305544939573832	0.22462992687711789	0.09830542703972975	0.02790467959007285	0.08627990522051517	0.11724625312427106	0.041389589543682645	0.09707911193956863	0.08982806114938983	0.10039175168969822	0.08579955858747994	0.11614646881047751	0.09470304975922954	0.0459804708400214	0.05750748072845451	0.10144561361789826	0.26387470207694924	0.09788166313663288	0.07721797129455032	0.13652577135723204	0.22555139409071992	0.1105330733827772	0.07475607336735982	0.1658640984483681	0.0435035356383671	0.04969882117399334	0.22020465489566612	0.10427966896666736	0.16551890781684184	0.0	0.07706712762892538	0.29342523526264436	0.11522883590182886	0.11797752808988764	0.12249782262882479	0.1267018487938381	0.009597378277153557	0.0681246655965757	0.14444357867506116	0.1076117996192467	0.2497515860276695	0.15730337078651685	0.032566434813625825	0.03772723120489632	0.08141608703406457	0.0	0.003758057530128156	0.12290903217339512	0.0936397315290787	0.0732703625962053	0.022405029427501336	0.10553366733142014	0.0	0.08581199827123938	0.09671330201087926	0.16755050761593215	0.11351524879614767	0.0	0.11790207295825274	0.4605977222349614	0.0	0.15256664463538225	0.2068156562538585	0.1684543099807698
md651vbh_eymr91s7_CCTTTGGCACCCAAGC-1	0.09388264669163546	0.026494659453460953	0.06426033392325527	0.14292134831460673	0.13654579006562498	0.06688068485821295	0.15297106079259457	0.0	0.09654636773157976	0.17511274172590385	0.10896113138831238	0.22578919208132692	0.09859327626181559	0.28705189941145	0.08052434456928839	0.02504738326486565	0.15569823434991975	0.1250474070725606	0.11535580524344569	0.09836774481995353	0.07943232551816085	0.11669380386541489	0.11980626914629315	0.18373461744248262	0.0	0.02039860888175495	0.0	0.0	0.12934724451578383	0.08830994224252652	0.3010522561084359	0.041252006420545745	0.12457137356154259	0.11227557481399372	0.12435348671303728	0.11851257356875335	0.0989465985342699	0.12413571562849252	0.34784644194756553	0.09866425003164456	0.12474948515939342	0.1751605136436597	0.09898592782539009	0.22895082445644244	0.08911654549460234	0.15494917067950775	0.13393222457522336	0.09417779169766015	0.16482815932971323	0.027973573405913416	0.13657467336336493	0.0	0.10754414125200643	0.06937756375958623	0.11445635041140659	0.18069250171978904	0.12969188700257764	0.11323355155345273	0.09940952765416199	0.09051186017478152	0.18857380655133466	0.15160895819001757	0.09933668079735496	0.356661316211878	0.10212509088913584	0.35665005209653344	0.3982521847690387	0.0	0.0	0.11982920509027581	0.086512479346908	0.06613985265670659	0.11995989819807981	0.11267398487165248	0.13420724094881398	0.13070635557593824	0.04277522881480324	0.11706030726897501	0.12078651685393259	0.39199848116122127	0.10410224483051647	0.11228927133782403	0.12498419183812443	0.15951604932220764	0.19432126307007283	0.20404807579375955	0.0	0.5227394328517924	0.2654798385135464	0.09194717782895605	0.08483343995934166	0.07612237949316601	0.0	0.10319689673622258	0.07028357410379882	0.15513502858269268	0.08889565832073829	0.14888744644653207	0.05502051007668985	0.0	0.0564770227691576	0.18522605671482076	0.08323014599098066	0.10006420545746389	0.09719992866060281	0.10219696895094979	0.1093069753034271	0.07957158814639595	0.11926418507477897	0.0	0.15534153736400927	0.0	0.18355403959336544	0.0	0.0	0.18731653001315923	0.0	0.14909271928485152	0.3324415908685572	0.08680326063009473	0.23467917849940323	0.10334126676629582	0.1369565708859901	0.11227325290391618	0.11497944131680263	0.0942784104902885	0.14633493846976994	0.10502628017499134	0.0	0.10248923539453235	0.11972559711559959	0.06282962623251548	0.08505497160807056	0.09863294711928243	0.10611735330836454	0.1065793873729267	0.13598961949813707	0.15984483681112896	0.0	0.11511404395299527	0.06208013792283455	0.22063329928498468	0.0991448770186886	0.08428135080802257	0.0784733369003032	0.10219368646334938	0.11720075522127002	0.07236339807984803	0.0	0.06853209549838764	0.04628143392188336	0.11543606206527555	0.1386129119676471	0.13947427466818552	0.0	0.0371547927727703	0.2566015170112989	0.12717448858800667	0.11574416409664484	0.11815927560120637	0.15676447605960175	0.054457597645799896	0.01090155163188871	0.13471717911556463	0.11545667064840047	0.23217152029351065	0.35790426801662756	0.0	0.03942371686959245	0.02019796682718031	0.0	0.0	0.12710358682374795	0.10024314092014278	0.0883133720212372	0.05156500802568218	0.10708015919586562	0.0	0.0920129874625295	0.10355986378633851	0.15539346160879372	0.12535045478865703	0.03161632375115521	0.12270376315320136	0.33157532675991747	0.0	0.1295911623076197	0.06453471622010948	0.15836329680423528
md651vbh_eymr91s7_CCTTTGGCAGTACTAC-1	0.12459425717852685	0.0213582228563502	0.09815340714217119	0.11450508293204922	0.09475764623666481	0.24652220438737293	0.17378069368906066	0.051364365971107544	0.07322528866566562	0.08350531223725445	0.10683230924947092	0.05154271446406278	0.047005974674514	0.10572498662386302	0.15718447179121336	0.009794052833473897	0.13028810838751803	0.1268555798603263	0.13857677902621723	0.10000952820715789	0.07662552956345552	0.09523905755010759	0.11227265879823968	0.32573568753344034	0.13761369716425897	0.11710807918673087	0.0	0.07635863334097684	0.11702546187014132	0.087102660136368	0.0	0.038148742643124664	0.10617446942872047	0.10959794811258508	0.1488318173711432	0.13766274299982165	0.11959248187472082	0.1113343910294151	0.03999464954521134	0.08080506872111706	0.12427991369706196	0.1740904226859283	0.09407457205485932	0.17685685101415438	0.09438438296666982	0.07169609416800428	0.12547266097450216	0.03043886779156716	0.11360419536369812	0.0593900481540931	0.034087574863218215	0.0	0.15917602996254682	0.29507758159443553	0.10254074299018119	0.1580677214706107	0.1142905941793326	0.11037343933396643	0.07290395132688075	0.09647464478925154	0.17828904345758279	0.05637086295192234	0.06879793115748171	0.15302300695559123	0.10094982005094365	0.28791078820647126	0.3093157362820284	0.09928915386379271	0.0	0.0656532275831681	0.11570106100527978	0.0201533797039415	0.1006941672674159	0.09642652168878273	0.06877117888353844	0.11990512497133685	0.0805787961003234	0.11311980651008396	0.07927590511860175	0.26215502511261846	0.08806760063575993	0.10278327956374214	0.11700715015321757	0.15498756325585383	0.1683806259125246	0.13394406817262394	0.0	0.17192794720884608	0.05593657279050537	0.09709602127775063	0.06093005972333424	0.0	0.052969502407704656	0.02494649545211343	0.0463135366506153	0.264509588578187	0.07324134716901058	0.13926613229209123	0.0	0.0	0.0	0.2154226859283039	0.0617442482611022	0.08767255216693419	0.0	0.08452405571037955	0.09536481653572132	0.06714351421625224	0.08793854620499886	0.05350454788657036	0.21482075976457998	0.0	0.07968833600856073	0.0	0.06759407883003389	0.10888175494917068	0.0	0.12081600021848725	0.2759942928482254	0.0	0.2024392586190339	0.10110883563033893	0.13690381992328504	0.10064032862148121	0.10490966854474734	0.07888099059848659	0.0	0.07879200369286292	0.030428996721131554	0.08386625561585433	0.11129684272408519	0.0898876404494382	0.09610682499410299	0.08424746671152637	0.0958284902492574	0.07217094703049759	0.1199802975808775	0.1312199036918138	0.06450642054574639	0.10558230782949884	0.07086380120087986	0.19947468262075005	0.07285799766352921	0.056318731266914966	0.14579989299090423	0.0	0.11940334524079958	0.055253966250052605	0.09425717852684144	0.05120240625858603	0.08867084347330813	0.18214954521134297	0.10138069528117682	0.09352940161204025	0.0	0.04271103428406799	0.2980203317281969	0.08271581322754402	0.09283940820362989	0.11578216211158218	0.08359796913672914	0.008259764579989299	0.09470304975922954	0.14612247866311354	0.11521520026876703	0.12015592753955515	0.16656377330534633	0.0	0.034986754361925644	0.04576868200463706	0.0	0.0004331320543198553	0.08726288904368192	0.10444223202010146	0.09446639502819278	0.08948635634028893	0.09627368938867863	0.0	0.0727958549304787	0.09188813926787943	0.13626050619365937	0.09183520599250937	0.060216936621431	0.13532534880849487	0.3156768325307651	0.0	0.17234759072168193	0.12989257933078158	0.14244777300025596
md651vbh_eymr91s7_CCTTTGGGTCGTCAGC-1	0.07103620474406991	0.03689435824267285	0.08099079447394054	0.12378812199036918	0.09133990674921653	0.13550026752273944	0.1608876560332871	0.021936864633493848	0.09981187110581818	0.03405182297638156	0.09918348765589874	0.0	0.07625512751917246	0.185553772070626	0.1613459366268355	0.014264856580605962	0.2413055109684323	0.11060986245883406	0.08915997859818084	0.08979561588458002	0.10498293994333781	0.10753932969194469	0.09850692560412207	0.14082397003745317	0.0	0.1141653290529695	0.041873124432968103	0.0	0.09457715670537878	0.10098640435719088	0.2640746685690506	0.0201533797039415	0.11352683804104592	0.11937752377113489	0.17634207240948813	0.048131799536293915	0.07812154858851075	0.10936980319002791	0.2602327447833066	0.10235753928779157	0.11707470278377104	0.1338616907437132	0.09366823919914957	0.07164745366992557	0.09930601454064772	0.12883895131086143	0.14526259942179118	0.04094729149538687	0.14393102846366054	0.02665922255565636	0.09946668047429193	0.0	0.04431960049937578	0.21401819154628143	0.07899874192009024	0.07268975005732631	0.09626635853624105	0.08915930628972572	0.12739528967746688	0.09290767493014684	0.20908388324118662	0.15409309791332262	0.06632506070708317	0.08673087212413055	0.05304724405848001	0.19315141787051898	0.3050353724511028	0.0	0.0	0.1038093139877674	0.08866612152599009	0.05480786379662784	0.10356957617602545	0.0930395908296755	0.0936864633493847	0.12883608499579607	0.048935354195372094	0.11780691409790241	0.10402175851614054	0.4576882583406686	0.098594423724546	0.10032949157341844	0.12385086823289071	0.1672272391244859	0.18306717087901625	0.1590520560101267	0.0	0.1848582129481006	0.0	0.0885492513240437	0.08185940435008575	0.0	0.0	0.062332798287854464	0.08028892455858748	0.19743178170144463	0.08501755495932482	0.15026112120261675	0.0	0.062011771000535044	0.03103263777421081	0.20231407169609417	0.04892990904226859	0.06541466024612091	0.05897390167053088	0.061884738730399444	0.09967615668384444	0.04557273333145598	0.1286274809549288	0.0449438202247191	0.14027108970929195	0.03103263777421081	0.24056982343499198	0.08747993579454254	0.11218120206884252	0.1494584472112562	0.0	0.14150277019486332	0.10968432316746923	0.14015044219935166	0.18061214690428173	0.11505691776904485	0.13533636274576297	0.11120316194618478	0.10032420540511841	0.08074091059644832	0.0	0.07361596323922827	0.031361896530435855	0.07498110355253212	0.10858746839966951	0.042650768172437514	0.10740606499939592	0.07396244401298128	0.0856749260468749	0.08967696629213483	0.11424792033708307	0.1529784198323524	0.012038523274478331	0.11447991597804331	0.07682856746527159	0.048494576584464225	0.07581499457039648	0.07685824411579839	0.0	0.0	0.10051615662603483	0.06682056738867748	0.0	0.04378407299755614	0.11330882479849497	0.2230805243445693	0.08253458686845525	0.11653635720326551	0.05042803638309256	0.06326912787586945	0.18147483712586157	0.08634192455581523	0.11667297900096789	0.0974958432004837	0.09684323167469235	0.04514446227929374	0.06950240770465489	0.12298565766439662	0.11318194968083915	0.2157761981196973	0.20689797094291476	0.0	0.01308903939761709	0.043115748171927946	0.0	0.007439679991846926	0.1312173798923852	0.10721905032813865	0.08002016709881879	0.05952380952380952	0.10107012545453856	0.0	0.09951549208854657	0.10378245106563225	0.10055468638884939	0.14649545211342965	0.08478038815117467	0.09981570655727959	0.21226018497286556	0.09088129633876023	0.12897743367009726	0.10198789974070872	0.14791096621451166
md651vbh_eymr91s7_CGAAGGAGTACTGCGC-1	0.12282860709827002	0.023656936765550998	0.1225734315621956	0.11261637239165329	0.08048612703508369	0.07223113964686999	0.20857942828053005	0.03839486356340289	0.12134486270042631	0.0	0.10575199449278029	0.4311574817192795	0.1328027465667915	0.22293561619404317	0.17543546757029904	0.02105721359196888	0.2619818447279883	0.11378463589452836	0.1498769395398609	0.09384795424506061	0.12045540264365094	0.14564881000496552	0.108391808184543	0.06441947565543071	0.0	0.3032370251471375	0.034801218973177936	0.16234808530153635	0.14506813961539672	0.13436501076950516	0.35110873313120505	0.0803103263777421	0.1139537221900402	0.0906890090141967	0.13246834314250044	0.07526306402710897	0.11381497243779483	0.09301734662890361	0.5113697164258962	0.11471872061229704	0.1218369144551283	0.13596843231674693	0.09466014555151088	0.06838854029865266	0.140429767412583	0.2552166934189406	0.1343166480075176	0.07727818449934098	0.15808506843649087	0.12650336148137808	0.03957610590448575	0.010906696299954726	0.11066523987872302	0.2568218298555377	0.15302300695559123	0.0	0.11856050109536184	0.10935937408082828	0.10445241138909982	0.13283990250282385	0.19332976636347424	0.004815409309791332	0.10743095855455406	0.13820224719101123	0.10149858464465206	0.31559235166568106	0.45145948516735035	0.0	0.0	0.0857961161992887	0.09863344673605433	0.027040375354982098	0.14112141766174072	0.13256280022348504	0.11853040841804886	0.16445721547045786	0.08433358428386767	0.15337788405892053	0.05756197610130195	0.5615043407721915	0.1097025186479086	0.1061009377232028	0.1905126708497495	0.2183649255224862	0.2096924848781638	0.11695311174620575	0.0	0.03789905475298734	0.06478914344082884	0.10068858026845326	0.07028633233347507	0.048543217082542924	0.01040906658884187	0.0	0.06849652220438737	0.21399003125792007	0.09995196307014563	0.1627471929680376	0.02086677367576244	0.0	0.0	0.14365971107544143	0.06266146908201482	0.06744783306581059	0.0909577314071696	0.08490154178442591	0.11617245360592493	0.07856720452817437	0.1220668042497898	0.06359397691660934	0.1079008382379169	0.0	0.30139780631353663	0.0	0.0	0.10207077061009645	0.0	0.13620321300396382	0.37613697164258963	0.2604727284172096	0.14687684350605698	0.10468072544786997	0.14382926774127913	0.11752015050311534	0.10430320888945721	0.08526756520335975	0.10014267879436418	0.1365769154103589	0.05692060748240523	0.08086150814882757	0.10934746831660941	0.04907131391882596	0.13803598037015943	0.10138878180191167	0.09723067840076752	0.12112760834670946	0.11275917510060315	0.16278758694489032	0.0	0.20028535758872837	0.13737292669876938	0.21659613794445254	0.1524942933758837	0.1338314970364714	0.1296593543784555	0.16943106830747282	0.11988846423641189	0.07148568302463013	0.02701979668271803	0.04601391118245051	0.03832478986520306	0.2561864633493847	0.08812546469047272	0.06808885206855486	0.1508828250401284	0.09094744207103758	0.26107072042300067	0.07977722147833342	0.14587503982782357	0.12077392049176199	0.10319449095619171	0.02768860353130016	0.031193151417870518	0.11264005984197978	0.10618786317767243	0.1454177176488573	0.2212618841832325	0.031674692348849655	0.0649754009578619	0.10480203317281969	0.07550086201771596	0.0060256312262732805	0.14104000726854235	0.08788968581316754	0.09814997736346051	0.012841091492776886	0.09554339198135517	0.09149277688603531	0.10086151223038801	0.10302777917112538	0.1031350955970498	0.11411449973247725	0.010603628581156672	0.11331074252422567	0.35557593824046474	0.0	0.07797501022881062	0.0994978803967568	0.14281833126800234
md651vbh_eymr91s7_CGAAGGAGTCGTGCCA-1	0.04797574460495809	0.020113746705507005	0.11556982343499198	0.11762439807383628	0.0841877682051954	0.1369716425896201	0.17620657950100516	0.03332263242375602	0.11141718013773107	0.04800122296109455	0.10109122014224713	0.0	0.09942928482254325	0.319047619047619	0.21288865109089827	0.04534283719200878	0.23629059317499615	0.11788877949613784	0.10311396468699839	0.09461672583113248	0.100641177450903	0.1166880299933408	0.10904396864907392	0.0	0.0	0.22398341359015517	0.0702537976597576	0.11679278452954216	0.13994586598684416	0.12086540176427817	0.10320432792342905	0.056679151061173536	0.12135942809046375	0.11201884895642139	0.05020510076689852	0.01580613518815766	0.1151550404720181	0.10658405481840474	0.4111824505082932	0.11130499067747318	0.1221734918213746	0.11426565008025683	0.09307236544847103	0.07724111094897612	0.10816967236332735	0.19192081326912788	0.12972379963221242	0.09252371817458142	0.13173123261576525	0.06488008002419336	0.18041388356719998	0.0	0.35963973604423044	0.052880328161227036	0.06863042818098998	0.030650462432163877	0.10355482821903055	0.12743606766784601	0.12356346696654845	0.0754414125200642	0.21149158789608227	0.15722693571810747	0.09046727305154272	0.18346709470304975	0.09894225624562704	0.31750725127425306	0.19493490280007134	0.0	0.0	0.12378434519875366	0.09124712707498377	0.09747431095745702	0.12497221406895333	0.12681507627990402	0.22300695559122524	0.1223916532905297	0.06843373722164614	0.15246339306187964	0.2546370608168361	0.2812958456307496	0.09936994460705631	0.1024592427524764	0.1459725667590836	0.14701395610993348	0.1312539108197078	0.142256847929635	0.0	0.3265560906010344	0.12724354297388005	0.09718674638068873	0.08176874031906077	0.0	0.04727856413249672	0.01792402354200107	0.10123060460139112	0.21511644279237419	0.1051761419185351	0.1433888338188997	0.0	0.0	0.0	0.19562600321027288	0.053737674845218984	0.07686463349384698	0.08667736757624397	0.09406624716475133	0.12592717749429755	0.04128298273774324	0.1516981324364952	0.0	0.23434991974317818	0.04696510314487842	0.13707196361690743	0.0	0.14526484751203853	0.13673304122742325	0.0	0.14543554067524975	0.0	0.16488842728102476	0.19151884320423646	0.11270640763085552	0.16006149255081048	0.05483353181794646	0.10795953994314535	0.1098796572311821	0.12716247547708223	0.12041932878020122	0.0	0.09281255573390405	0.11746982322734173	0.028930673392952688	0.11352169235460283	0.08997759351029554	0.09751357601028271	0.11438101926163724	0.1246147030851634	0.19395398608881756	0.11138978063135367	0.1394288884925589	0.09731882765590631	0.19806410817646772	0.08491076771111343	0.08275932823222013	0.11405386124487248	0.08584507460911955	0.11254427854983537	0.08296811970590534	0.08346709470304976	0.050927653174844184	0.06354096549819638	0.2727059925093633	0.10639205631179949	0.1129463746353924	0.04989299090422686	0.09126641149113059	0.18924873320114563	0.11479359165218163	0.11111511894241348	0.12245283562107263	0.12388034997363265	0.06111222578919208	0.04779293739967897	0.11770792750393493	0.11456972389164707	0.1726286020025988	0.1982960859365354	0.0	0.0744496209007034	0.012774210807918672	0.07133939718209381	0.011325129302657392	0.12795663103061874	0.15543409797427718	0.08569988064370086	0.0036115569823434992	0.09863982539096094	0.09117174959871589	0.10626833964805678	0.10652020493356519	0.15062546139206642	0.09127875869448904	0.0	0.13769875567628376	0.3824046472521593	0.034319345715814416	0.08186195826645265	0.15911429394575463	0.1356723784388685
md651vbh_eymr91s7_CGAAGGATCAATCAGC-1	0.11389334760121277	0.021722846441947566	0.1104388744838183	0.12682182985553772	0.07133575741693146	0.10272873194221509	0.22451131647160882	0.04049224184055645	0.08443017656500802	0.049721012000305743	0.11069619527001621	0.20599250936329588	0.07566434813625825	0.17424647761726414	0.09428690327566733	0.01302246284154492	0.2589076003663701	0.12320756572184531	0.0962011771000535	0.09678948281380173	0.10937732985992334	0.10268831483769646	0.10960168154451999	0.12049224184055644	0.0	0.26230604601391116	0.03845348593760904	0.0	0.1706322978629654	0.10496494766157688	0.1561738303311337	0.06126270733012306	0.11538843948661652	0.12197117472473949	0.17580702693062245	0.0728776529338327	0.10858478016502962	0.11886479462723444	0.40115034777956127	0.10336628250556595	0.11846295654059849	0.13439673622257892	0.09665223090120005	0.08541271462619777	0.13017341768167942	0.25516318887105405	0.11625998714092378	0.04833352908167926	0.14765737357178907	0.06639216507316166	0.062013496953692675	0.0	0.2257000178348493	0.1517745675049046	0.086648446199008	0.0	0.13949001626050267	0.08348390241442774	0.10416085966109515	0.07258189168301528	0.1711551037393734	0.07043491553924941	0.10019069569631367	0.2683788121990369	0.05685201190819168	0.1462363774605052	0.4431960049937578	0.0	0.0	0.09628720402018486	0.1196129501196281	0.04331124555843657	0.11550882743166298	0.12476364598415826	0.07032281077224897	0.1475555109684323	0.04921944913990255	0.15088691977593605	0.08690030319243802	0.25178204663525433	0.09755138010260284	0.11099432106251243	0.173690354589231	0.1977779275360543	0.2205430258182115	0.08909159717600386	0.0	0.04155519885856965	0.06853446179288876	0.1072657625173502	0.07548738301466842	0.05209397344228805	0.0	0.0	0.05837346174424826	0.12717186223986934	0.07324004535519339	0.15868319549063448	0.0	0.0	0.0	0.2365904226859283	0.06935718107467706	0.13161048689138577	0.01129540455383152	0.06739603541147623	0.10956886598518768	0.10387391700224344	0.11532777905169558	0.0	0.0	0.02603887997146424	0.20060861423220974	0.09537185660781167	0.09309791332263243	0.14324035110551964	0.0	0.14380309333253882	0.33074728018548244	0.23139143297768547	0.23843821596630585	0.13725946015756166	0.16598467207740827	0.08003244791936347	0.10976620643781976	0.09736978436817924	0.0	0.08917949202152771	0.03005858062037837	0.07998165558358175	0.11378403128043374	0.11457616754566996	0.11150808033736631	0.07342739853411558	0.10550235850507063	0.07269596040663456	0.12053525790386972	0.23403780988050651	0.0	0.0679705923151616	0.11764064760319443	0.2515200155649594	0.07251607510898782	0.09692244957326226	0.0	0.08144581178289044	0.11279557518221087	0.04693972021329678	0.10023185304084181	0.04619033158359001	0.03592571497609555	0.14315810593900483	0.0911800879698151	0.09268368456480092	0.0	0.073177758571017	0.2206590501369087	0.10900789261387736	0.11943237085264607	0.11574377319830033	0.09256671709181612	0.022639111824505082	0.09309791332263243	0.14186808791368627	0.10943818669354337	0.17167316364748147	0.1475490801333498	0.008667736757624398	0.04645760743321719	0.09184947387194578	0.11913679329409667	0.0	0.08609689370766327	0.09366682243940103	0.08161501419928387	0.0	0.1025686667570483	0.02546816479400749	0.0843275190405972	0.10475779438648118	0.15860373448198792	0.11180310326377742	0.0	0.11137634733140352	0.20048918443782007	0.0	0.1633305007396217	0.1024200518582541	0.16792573310009418
md651vbh_eymr91s7_CGAAGGATCTAGTGTG-1	0.15906902086677369	0.027259576323246736	0.14578617387606152	0.12353665061530231	0.08360904554438148	0.0	0.2041899775073114	0.05605136436597111	0.08000138076252611	0.21952151647175724	0.10616577435621306	0.36302835741037986	0.12996031746031747	0.206848582129481	0.167053088401403	0.020449619573595958	0.21299344342574203	0.12583631183829624	0.028207597645799894	0.09222653027486027	0.11048250576708857	0.10872970965121963	0.10471779774714214	0.14810058855002675	0.0	0.11423220973782772	0.0	0.16960941680042804	0.10349195858118529	0.06515207638803144	0.19416205933059866	0.007936507936507936	0.11720934105032828	0.10201853704650098	0.17290886392009988	0.08190654538969146	0.11750629537455638	0.11917673233885112	0.4695024077046549	0.10847833531742797	0.12172438098921008	0.11229266987693955	0.0947057262031893	0.08550999562235517	0.1099085701696409	0.13028357410379882	0.1409215371541875	0.07944446619426065	0.18048108557312478	0.05280666247935422	0.036503909283902035	0.0	0.2634207240948814	0.0	0.11976342313420965	0.025529312848735	0.1337125707802427	0.12776101675448695	0.10725258952400175	0.10045776113191844	0.27373521193745914	0.03577161201559275	0.05110027301038537	0.07153558052434457	0.1089663561573674	0.27284503393314746	0.4055644729802033	0.08897041962852557	0.0	0.11175106746818578	0.10112023043971316	0.09049128150251745	0.12416207252138238	0.11684192998426983	0.0886748706973426	0.15652707712298403	0.10133193179827366	0.15802540920059838	0.14330301408953094	0.41899238854657483	0.09435536855191515	0.10742376029415361	0.14976895763412618	0.1824127283643537	0.20238775380653118	0.11459108170535959	0.0	0.24406991260923847	0.12622209251422734	0.09488527539333597	0.07314161083167009	0.0	0.0	0.01270733012306046	0.05127875869448903	0.13685900143617472	0.08000947720458916	0.15733803412997524	0.056491885143570536	0.0	0.0282385113845788	0.1896401819154628	0.0912443629137048	0.0645692883895131	0.02675227394328518	0.07440742892593723	0.1023457520205007	0.044296133592407985	0.1676603225559887	0.0	0.026573925450329945	0.05980619463765531	0.23625601926163725	0.17903959336543607	0.12439807383627609	0.11555536274637399	0.0	0.13511077675941202	0.18298555377207062	0.22399521606395367	0.2303988146684776	0.10447039722514345	0.15640660442053067	0.1077685151624985	0.10520467265573619	0.0907114406311838	0.0650971999286606	0.09373000136384142	0.03429778710677587	0.10280346845354871	0.11022329092884495	0.07884277306428189	0.07883578706340577	0.07634795245805501	0.08896514824449733	0.09348247726056715	0.1238260752577534	0.14999108257535224	0.014312466559657571	0.12999623486514872	0.09146800626201375	0.23289070480081717	0.06147957487629052	0.08538910273392655	0.0	0.15492539088044707	0.11540673025636417	0.07453363873007858	0.0935437845550205	0.061547582895897505	0.07595056870156544	0.1911115569823435	0.0873347091645647	0.09185522704913789	0.040262172284644196	0.09685352101082438	0.12409907783338055	0.07948336230341237	0.12601523376678028	0.12775470444135734	0.11566605463622681	0.051832530765115035	0.08433654360620653	0.1285553252608996	0.11859889631316337	0.14270427272032407	0.16553483969214305	0.0	0.08974409166242545	0.11601569466738006	0.06063848760477974	0.016522713954495657	0.1317524253712509	0.13373427880610358	0.09609211013705396	0.04400749063670412	0.10200981848125047	0.08079186730872125	0.08699285650001137	0.0977166864522026	0.10914250496102296	0.1113322632423756	0.02573082348363247	0.1079008382379169	0.3276771382710387	0.0	0.09032826613791584	0.13330863892661646	0.14141187320438645
md651vbh_eymr91s7_CGAAGTTAGACGCATG-1	0.12011771000535046	0.04052870419911619	0.058361114540889825	0.10813804173354735	0.06981797534423079	0.0	0.13320035115606185	0.04612092027822365	0.09161704551338477	0.19785217457769624	0.10626247445470233	0.08694489031567683	0.058554039593365435	0.2055644729802033	0.24255395041911895	0.05275185678918301	0.2230776904172448	0.11908094765620711	0.08222578919208133	0.09111164859972001	0.06442473839784578	0.13268646719863275	0.10829122152346762	0.0	0.0	0.2045880149812734	0.0381975946216298	0.0	0.14355742296918766	0.09499115117092645	0.26562035550799595	0.025664348136258248	0.12622668793467798	0.11037292429946231	0.19493490280007134	0.047396112002853576	0.09107553958600242	0.11341466437774624	0.15837346174424827	0.10569827317760326	0.13051017558289776	0.050127073301230604	0.09701898482805024	0.17758645848533489	0.11730478708337268	0.2155163188871054	0.12260859399939751	0.07557191141734852	0.1775667953052605	0.0542256961406937	0.12067864478158062	0.04737210355187883	0.2911539147494204	0.13081861958266452	0.06367041198501873	0.0	0.12494793327791169	0.11492832911739906	0.16207712984945039	0.10215207181499317	0.2615777896676773	0.09925093632958802	0.07641203989518597	0.15152487961476727	0.06625417861372918	0.1963616907437132	0.3500980916711254	0.0	0.0	0.07160167437761622	0.11468817616793026	0.09473048798891495	0.12437289763355976	0.1140914750265621	0.17007312288211165	0.13977346556600168	0.08934312513908815	0.13885385614920126	0.015070447654717318	0.5086211360223684	0.11301360431813175	0.10840271055510156	0.16058174035702125	0.18282728650255883	0.18330748791613388	0.17118845345756828	0.0	0.1853932584269663	0.07339851160075879	0.09782647467063686	0.07590750225702358	0.0	0.06770757332555086	0.0	0.0754414125200642	0.11982202697755626	0.09788728635607992	0.15526382438432032	0.05016051364365971	0.0	0.06224362404137685	0.11653959336543607	0.056367041198501874	0.05783841626538256	0.0	0.07314695368738244	0.10671904480301879	0.05442445063970788	0.12922622232413564	0.08224413360849958	0.0	0.13179953629391833	0.26407838416265383	0.07564205457463885	0.0	0.16676789148699261	0.0	0.14084110142401549	0.2956126270733012	0.28750826173165894	0.2594284616756527	0.0889282485562997	0.1337462980127959	0.1582871640863667	0.10017202964697841	0.09422745377801557	0.02924915284465846	0.11902925964393248	0.0	0.08743322547495902	0.12058065470278212	0.0615684476037606	0.05996536587330353	0.0911271235347581	0.10163404119235192	0.10056514178705189	0.12206339027651097	0.09907258783663278	0.0029093097913322633	0.18017161088322137	0.09186433624635872	0.14704022569191108	0.10965266367167836	0.0825866072402562	0.06902086677367576	0.1345342131858986	0.10833797233573562	0.09791332263242375	0.12948100588550027	0.05364047835957948	0.05414315055489394	0.280464151952916	0.10666305337252367	0.14285714285714285	0.0	0.07209737827715355	0.17911434236615995	0.10324437162651054	0.11642048562891891	0.11942251077888706	0.0925089783710752	0.0652922685928304	0.028624933119315143	0.12231035754543991	0.11041573344780818	0.12841091492776885	0.2337325595752562	0.0	0.025682182985553772	0.08404672730515426	0.05653647226680934	0.0	0.1301725269289399	0.09364650425665928	0.09712104375025724	0.0	0.10699598698642447	0.09213483146067415	0.11728374915564681	0.11074396401819155	0.1370122789551036	0.11045478865703585	0.0	0.10727890503171401	0.45157838416265383	0.13620729190552625	0.15193717936612847	0.11231839321726962	0.12394388583478645
md651vbh_eymr91s7_CGAAGTTCAAGCACCC-1	0.1727126805778491	0.02913421714919842	0.08090847978488427	0.17192616372391653	0.07622760179513217	0.12051899411449973	0.18301152685356897	0.05100053504547886	0.14806952139318938	0.06286784376672017	0.103557285649535	0.31264490815052615	0.11497904405207776	0.20834670947030498	0.20016645859342488	0.029926272546725793	0.15891757579055238	0.11836457411529144	0.1218191546281434	0.09444652110497885	0.13038444333342106	0.13662617257718704	0.11275009125996363	0.0	0.0	0.11817817014446227	0.0	0.0	0.09809429389733422	0.12311533659848267	0.25236311753165686	0.06474050294275013	0.11640705159834383	0.06830107464964118	0.19092206170857856	0.11940431603352952	0.12871279838602795	0.1053017016098878	0.40375869448903157	0.12772366492951612	0.1337552315273758	0.15512974852862493	0.09677234646193979	0.16883116883116883	0.12701035470367922	0.07078651685393259	0.10531403572665021	0.08605423534171136	0.17455004952016667	0.09267918207830274	0.07252455168366731	0.0	0.13982521847690388	0.0	0.09328590227466632	0.14537950011465262	0.11626695109475185	0.17727653447401667	0.09646837945297207	0.12110457166636943	0.13661494560370965	0.03500726133149889	0.081028522039758	0.10781166399143927	0.11722526329267902	0.33248852468249274	0.29385886689257473	0.0	0.0	0.12426693523851488	0.091470903957654	0.03908575818688178	0.13673175226780274	0.12485070709683309	0.18917424647761727	0.15819192845677596	0.08390744186707197	0.1656757406012164	0.14339218833600856	0.491672276014429	0.11217661221792087	0.10703029923730797	0.14958898779123497	0.17182209533611884	0.2008959744629141	0.17305458768873402	0.0	0.45131086142322097	0.074176759570018	0.09648963640170284	0.07469183806637884	0.0	0.0	0.08808186195826645	0.0513322632423756	0.19453127200022527	0.08650032089710594	0.1521424462145113	0.05417335473515249	0.0	0.0	0.22689272338148742	0.05323320339371704	0.09683253076511504	0.1129540455383152	0.0885976228224798	0.1287572864746135	0.0888175494917068	0.10514917577517899	0.0	0.13304797574460495	0.08584507460911955	0.21816479400749064	0.0	0.0	0.11739187020085896	0.0	0.13768172614857876	0.2674335651863742	0.25084190979762694	0.1890631216473913	0.13459899263851222	0.152857218215661	0.11910802740813614	0.10724465038647782	0.06221814568524039	0.1585518102372035	0.14368987295292648	0.022732573294371047	0.09749208047763425	0.11892222136854896	0.16039899105709698	0.11826231036089681	0.09798107948345915	0.12553888919638628	0.12406534242910647	0.11839905895723221	0.16189584448011415	0.11286115569823435	0.21405782454471592	0.10161405386124488	0.25336835449195	0.12101525671102162	0.09434072527232776	0.3278937042981987	0.12389275310623625	0.10249823801119518	0.03194642331114999	0.0	0.04604572469741009	0.029997065879632027	0.2004079721776351	0.08935398469908903	0.11563886156129723	0.0	0.08874552413878256	0.2541780757246719	0.07744575387353521	0.15207014506345398	0.12454683087524324	0.12195957519698526	0.05803571428571429	0.02245853397538791	0.13382162726550204	0.1215412576057337	0.12695864862799053	0.19566201588673499	0.0	0.03710083649793159	0.06696985910469057	0.015754116877712384	0.0	0.18168832086576417	0.17222368964653134	0.10293451866485574	0.0	0.09994242482886996	0.0	0.08205382300379081	0.10487344223738185	0.13879350630879575	0.11441412520064205	0.0	0.13158917653299676	0.2664526484751204	0.0	0.12425644415069398	0.0755031485368564	0.15105008450761492
md651vbh_eymr91s7_CGAAGTTCACATAACC-1	0.07107187444266096	0.025721815983988268	0.10591842614314524	0.10546281433921884	0.08487568382087987	0.1017924023542001	0.23473432134935354	0.06384162653825576	0.06986313191459984	0.0888175494917068	0.11023115441457959	0.15507401462457643	0.08415819511325129	0.21253789905475298	0.13640687236192856	0.0356485386003573	0.20232880811818157	0.11833648103525554	0.12398073836276083	0.09705089772813337	0.14549728530203757	0.10017860510949186	0.10780859444544401	0.16597110754414124	0.04858212948100588	0.24645532370251472	0.0	0.0488420087135978	0.12232870676360431	0.1487426431246656	0.3096129837702871	0.06336721954699483	0.11743923033735741	0.09908178518043989	0.08984305332619939	0.01678705189941145	0.09722119958178096	0.11924645351611644	0.11643927233814874	0.0985617449471594	0.13304627069209105	0.1891385767790262	0.0986982506518966	0.19480519480519481	0.09411292606930413	0.16698769395398608	0.12332573478829734	0.05744887705698887	0.18288309825484103	0.026473119780398725	0.03213724779509484	0.0	0.39851970750847154	0.28856786160156944	0.06965713707286741	0.10456317358404035	0.12439894524585078	0.07802139621658417	0.11039878509433781	0.0792402354200107	0.28479281850068366	0.12195215164717572	0.07900495260045821	0.26062065275548424	0.06328627676942283	0.23615217819830475	0.4258367516794483	0.0	0.0	0.1451546910899191	0.1138654175542028	0.07947483228382105	0.12359918994032626	0.11498321749133826	0.11710362047440699	0.1432703699457311	0.04389266892995639	0.12498089123289766	0.02385411093276262	0.4310395415868413	0.10726678311774147	0.11198848993887076	0.1446738654603823	0.1895898937669244	0.2428290302980838	0.17113625389865456	0.0	0.01988585696450865	0.06376769298117613	0.09878878110436488	0.07423979486943741	0.017267376817938617	0.0	0.0	0.060502942750133765	0.18033848666610347	0.09279979795849558	0.1533797039415017	0.07499554128767612	0.0	0.0	0.23378143392188336	0.0705724986623863	0.06474050294275013	0.15005053207300398	0.0804340761602773	0.07567514291346343	0.09408352341527977	0.13051287930902697	0.043491553924940765	0.0	0.07752214493787528	0.2505016051364366	0.06500802568218299	0.0	0.10737061298859052	0.0	0.128320292375664	0.46236846798644554	0.14329776854562049	0.15903197925669835	0.1444069297614435	0.10455240808144749	0.11468958732460001	0.10447669673166105	0.0986267166042447	0.2926698769395399	0.0885119965589232	0.028933613203276125	0.08255836666751594	0.11614755257646663	0.08725063058931437	0.07775994292848225	0.07365987462646115	0.09498594736874473	0.07587112092027823	0.11662265486114706	0.13318173711432138	0.07554173354735153	0.15657016031547866	0.07644709985533955	0.1946592733109587	0.09421865947362923	0.08589947378536884	0.16559657570893527	0.0	0.10550714073526732	0.06356821228680842	0.0	0.05646609691553512	0.03154179395571204	0.1151685393258427	0.08213851424124298	0.09327050863839556	0.09416800428036383	0.06588261925340577	0.24073899222610393	0.0710058023325765	0.14248441454602292	0.12191898979574699	0.09413336104791929	0.040429373996789725	0.07566880684858213	0.12736264135849606	0.11604848694115744	0.2352289230298861	0.11779232003951105	0.0	0.011523052630205274	0.10451221687176743	0.0	0.0058472827333180466	0.13256004118840667	0.10367691380349608	0.1375272667407499	0.0	0.10886674883806129	0.04601391118245051	0.08339292019119222	0.10486090210897094	0.0931385496881159	0.11544141252006421	0.0446033367381682	0.1330982791656949	0.3534357563250019	0.0	0.10883454505397665	0.11133061694859447	0.1285957320189142
md651vbh_eymr91s7_CGAAGTTCATGCACTA-1	0.05812377385411093	0.05588252779264015	0.05292148550575517	0.11164794007490637	0.08512682761708215	0.06634563937934725	0.15398401097102962	0.03856607811663992	0.11850049189664992	0.19059084307880456	0.10678715413740104	0.18619582664526485	0.08088104155519886	0.2298733725700018	0.14458117828904346	0.03817866891567139	0.16912878272619275	0.12378679395385839	0.026217228464419477	0.10458469639630175	0.14797077423712163	0.12065371779622851	0.12508966616089992	0.0	0.0	0.11483413590155163	0.08388582594737944	0.025452877780325612	0.1561860699335914	0.10865538955426596	0.22781047500148624	0.029944711967183877	0.1268656203265989	0.08078227008040079	0.07932049224184055	0.07247636882468343	0.08264734612533808	0.12478954533529173	0.35981808453718567	0.09356928140053007	0.1427159645089909	0.1508828250401284	0.09753951262604328	0.049613308040274334	0.10547084002140182	0.14991974317817014	0.1558106388622865	0.0859106865546986	0.16310918342952768	0.04928234117291274	0.1264778473912218	0.0	0.20108792580702692	0.17326556090601034	0.11908377076916403	0.1298631812275472	0.08775965826802118	0.0986360542216769	0.11156178814121356	0.10765115034777956	0.14847512038523275	0.07093174348391042	0.08026711116598757	0.3283574103798823	0.0824655993195319	0.31041085860719214	0.3813685274359432	0.08614232209737828	0.0	0.11764705882352941	0.10101423086371146	0.166248233663964	0.11891559749678952	0.11717918613919466	0.06655965757089352	0.146877149736299	0.052718551873369414	0.12453865976567192	0.1436151239522026	0.3814183883049414	0.10320230620338022	0.11154407216975219	0.13184979814193298	0.14677808682440296	0.1594934298228909	0.1128293465920213	0.0	0.5642054574638844	0.15083418454204972	0.10889726351377549	0.08155676526060801	0.01045770708692057	0.004718128313633932	0.07697966827180311	0.058084537185660784	0.09236574582523725	0.10405658203575041	0.14274979830965884	0.08556268949527376	0.0	0.0	0.19900347779561262	0.09855155545364214	0.08940609951845907	0.11658046489507164	0.08148447219240629	0.1276083467094703	0.11319497244985122	0.18874366225891107	0.060230833906596344	0.19948278937042982	0.004518161821532608	0.12021803103263777	0.11991706795077582	0.0	0.11876563561956821	0.0	0.15733564731192407	0.15293383270911362	0.19651905706102665	0.22714738445075525	0.13234442168963673	0.1495037641579816	0.1655879459431471	0.10690926548463119	0.14670437463374864	0.09657570893525949	0.09877752599167007	0.001810923159237766	0.09573067679006683	0.1157107948828518	0.11797752808988764	0.07727092286715338	0.09261076492811933	0.12189811996088633	0.11107711342964152	0.12464568173158241	0.16149456037096488	0.0	0.1397063194816004	0.09016011731367536	0.06741573033707865	0.08845979718926997	0.061853594934210186	0.07900838237916889	0.0	0.12338248595609631	0.13053306160237102	0.0	0.04640434977513629	0.07097982360758728	0.12770866773675763	0.11231507924926866	0.1167952501769102	0.0	0.08262336914022307	0.19576369873792213	0.11928187471064575	0.15829530903385214	0.1320632601304743	0.1324410776354839	0.05853731942215088	0.0674959871589085	0.13729994233975906	0.10600938507098685	0.14052587327065658	0.21019055850516524	0.040199750312109865	0.012828041603048455	0.11679596932405921	0.0	0.0	0.10772585481086647	0.11437782338081015	0.17106021319504466	0.11958266452648475	0.11505720088077248	0.02397003745318352	0.1063039434137484	0.107988270799893	0.11178386871744858	0.14810058855002675	0.06688068485821295	0.10386284543587915	0.34105327524268136	0.0	0.1682088565763384	0.13534592748075894	0.13603461993751334
md651vbh_eymr91s7_CGAATTGAGCAGTCTT-1	0.05951489209916176	0.023902661355844877	0.11542577272914352	0.14187265917602995	0.11518764809294504	0.13108614232209737	0.1706691185255601	0.08558587479935795	0.10940471875593297	0.12672934342276237	0.10494190042247009	0.031746031746031744	0.04776395576957375	0.23698947743891563	0.12457642232923131	0.026579971161955547	0.19452984012115607	0.12044805908740906	0.07479935794542536	0.0802763668701794	0.12770921593909254	0.10900011932668953	0.10643154888818683	0.13440342429106475	0.0	0.18151417870518993	0.0	0.0	0.15391212664841217	0.0881590319792567	0.0	0.020331728196896735	0.1181772176928891	0.09415120913080302	0.048733725700017834	0.014089530943463527	0.10471674496001884	0.1147796500926517	0.32858480470840024	0.09282844919902372	0.10950938477954182	0.12750802568218297	0.09697656724650608	0.11615350941193638	0.0983224750574387	0.3018191546281434	0.12421148234574729	0.06476007777734279	0.14011740643344756	0.028578407425500732	0.0816721034191132	0.0	0.40012484394506864	0.13411806670233636	0.09074082107789973	0.11144232974088512	0.11690830854173093	0.10176508982321089	0.12377171820083749	0.11724629926877118	0.26993044408774747	0.06344110677979056	0.07948855139866376	0.46238630283574106	0.06658343736995423	0.2675227394328518	0.2847036442542061	0.0	0.0	0.12812765555660466	0.12034485195392551	0.10455337421629557	0.11559070126163479	0.11033263261816433	0.09876939539860888	0.13055109684323168	0.06894984303754315	0.14749238379139779	0.11900303192438023	0.17402785688396416	0.09624523966890126	0.10578801563105698	0.1438323848436208	0.18007037277557905	0.1564327883124303	0.22092158321262184	0.0	0.14990190832887462	0.07651150347779562	0.09947115794697622	0.08222716830691945	0.11274867454642735	0.028649253368354492	0.1301498127340824	0.0527019796682718	0.06795077581594436	0.06345300907754775	0.146506298385415	0.05573390404851079	0.0	0.0	0.15991171749598715	0.07680960024459221	0.060823970037453184	0.023898698056001425	0.08745859962513991	0.08025963785869167	0.07904592943031737	0.08919972483375373	0.038370404341511885	0.25691100410201534	0.07621425598953689	0.11289459604066346	0.06995719636169075	0.06857499554128768	0.1440139979465822	0.0	0.1384414659004716	0.19083288746210095	0.20064205457463885	0.1705011592652042	0.08091363627977344	0.15516318887105404	0.10638775263639345	0.09993198827910156	0.13009248643277535	0.021669341894060994	0.08998861716971433	0.03406456215444979	0.1190450712120054	0.11522489329661154	0.060230833906596344	0.10125016540384427	0.07638416732671185	0.12537899054752988	0.08506219903691814	0.12553211357125818	0.18619582664526485	0.08637640449438203	0.09825020311911697	0.08195608663773457	0.1785592684469089	0.09696353775869765	0.07554530484605755	0.1374175138220082	0.06545389691457107	0.10684433837840447	0.06680854389477038	0.0	0.060170925339464665	0.072067174096895	0.15365837346174424	0.09906818702966376	0.10838985829924576	0.0	0.10341811746306129	0.2127277877443112	0.09466146591372183	0.14895305426803976	0.12443106430862767	0.09290160167211335	0.019044275013376136	0.04938469769930444	0.1396364807513493	0.10957583647517016	0.11216846289077428	0.11026052599086307	0.016229712858926344	0.026217228464419477	0.05553326199393615	0.0	0.017643761624499987	0.08199319583674046	0.12333136924233497	0.08913651891179981	0.0	0.09802336744722592	0.07715355805243446	0.09250847320173786	0.10133416516185126	0.07966082180276463	0.12443017656500803	0.09591906221119705	0.08521399532635487	0.17916380035160132	0.11954444699228006	0.09555282787272212	0.15117092645182534	0.14709684692801653
md651vbh_eymr91s7_CGAATTGAGCCTCGTG-1	0.05480649188514357	0.04190396924479321	0.08621777722901318	0.14783841626538255	0.1419180834452561	0.15543071161048688	0.18051291641342912	0.04100588550026752	0.13935000604083606	0.10677979056791256	0.10301698627398191	0.0991617620831104	0.12095371856607812	0.21812020688425182	0.22338148742643124	0.02969048979332735	0.08922563502643488	0.12491741272948535	0.12845371856607812	0.10730634326139944	0.12667420993079495	0.12738220338656844	0.10515225656493246	0.0	0.0	0.11082129481005885	0.03175378602833415	0.0	0.14455669908412802	0.11502105884128357	0.14577016824207836	0.10800784733369002	0.11623328726255382	0.09901700388927678	0.13572320313893346	0.04278134474763688	0.1321267812351206	0.12209211045487128	0.38242375601926165	0.10401315171296091	0.12653672120447637	0.07510700909577314	0.09391812173975671	0.07806799941631402	0.13334434897554528	0.2801498127340824	0.16793458956616356	0.10481997677119628	0.1456879508517089	0.08052434456928839	0.08553823849220732	0.0	0.30506509719992864	0.11423220973782772	0.09948953769178488	0.0	0.1670335300976153	0.1394731902997095	0.09805749656385464	0.1950181320967838	0.14633493846976994	0.11499656042192158	0.07612050870477836	0.23905831995719637	0.14505677427025743	0.3429078313761933	0.5611438083348196	0.0	0.0	0.059967057984242386	0.11050371671529187	0.21913542138261238	0.1209513902790383	0.11225812013926396	0.3864098448368111	0.17135070320262938	0.10071165783604881	0.14376480929450433	0.25374531835205993	0.28217608174114156	0.10206582633053221	0.10599560438508158	0.11166399143927234	0.12905827911403003	0.16380553363985093	0.16258857612653174	0.0	0.5782058141608704	0.15263388297096162	0.10543885360690441	0.07042296685910426	0.03759910501483535	0.0	0.20512306046013912	0.13495987158908507	0.16423080172340965	0.10601581183062361	0.1354458963912664	0.06696985910469057	0.05607276618512574	0.0	0.23772739432851792	0.13420469311320032	0.063884430176565	0.08316984721479104	0.13730973881246164	0.1710821998817268	0.11740024217847991	0.1758261356977248	0.0	0.14365971107544143	0.03501575411687771	0.12727394328517924	0.09316479400749064	0.10772248974496165	0.11914161352363599	0.0	0.1344515907982109	0.11779917959693241	0.19850187265917604	0.18368522862904885	0.1175365768159259	0.11871227364185111	0.1319145998377604	0.09930122537005442	0.09111060154398838	0.33654360620652757	0.14603987662480722	0.04244694132334582	0.08956321604796726	0.11305310239856804	0.08063899717190247	0.0848478572291548	0.11832799456076037	0.1353480563089242	0.13744649545211343	0.12057464504003106	0.15065988942393438	0.057918673087212415	0.1447198937835642	0.0668212353605612	0.10671725278466851	0.10727503553778403	0.09319920834047593	0.0	0.038463824980678914	0.10113441291032288	0.06963406496293759	0.24255395041911895	0.06791607016326118	0.037427294223234785	0.12877875869448904	0.0822246774092681	0.06512021263742902	0.0	0.0912355434827345	0.37028294463852957	0.10258734686748892	0.12079102566414775	0.13236317351548874	0.13356120881785744	0.0702247191011236	0.06760299625468165	0.1268816198891469	0.10596000223972526	0.11400290453259955	0.05708523686051776	0.0	0.09180597423951768	0.11441055823078294	0.18661197312882707	0.03414099722285918	0.14808645527322653	0.20212528191478554	0.025424949582252953	0.14947833065810595	0.09392756153454217	0.0	0.0889728214698619	0.09796435398831817	0.19820387264563058	0.15756019261637239	0.0	0.1251594847100465	0.30596957884277304	0.0	0.1089604381078274	0.15022430752767832	0.13694946453868267
md651vbh_eymr91s7_CGAATTGAGGTGAGAA-1	0.12084893882646691	0.021536571349305433	0.06009658256849268	0.15817549491706795	0.09458293750887192	0.0971107544141252	0.17846104297506066	0.024248261102193688	0.0693211826231036	0.10356951769471834	0.09687929896546514	0.23167469234884966	0.057673443909398964	0.14558587479935794	0.1262112835146543	0.01234232028366479	0.2411876195917331	0.10785750679022514	0.05271268057784912	0.08841687616506763	0.16009262426650528	0.10918680785708512	0.09770648245612792	0.0	0.0	0.2700642054574639	0.050247749319561726	0.0	0.12754540018254493	0.08335734178430808	0.14154925390880446	0.044854645978241486	0.10909296689315501	0.08821772272167798	0.12890137328339576	0.04570180131977885	0.09100681814834995	0.10085039178137091	0.2520733012306046	0.10124318477085066	0.10368322033950324	0.05902220438737293	0.08925178224808802	0.18663359112797315	0.08118134894407202	0.08710540395933654	0.09967807347658164	0.06113873337770296	0.13427744195136018	0.04668853374275944	0.0707813389944597	0.0	0.0	0.20643838059568398	0.08365508365508366	0.0	0.10856194763525584	0.09310631717832141	0.08398932472134384	0.08000713393971821	0.20947030497592295	0.1026905144080104	0.11433167332043737	0.13643659711075443	0.06215673631403969	0.22446565852834333	0.41400630164675106	0.0	0.0	0.08870214752567694	0.09335365833139841	0.07021442976499156	0.11410264440189734	0.11410922535050551	0.08922775102550383	0.15891567301077736	0.058443065005658226	0.14123562747731516	0.06630105225610844	0.2846441947565543	0.08971158688194379	0.09466491772286423	0.1323872756457026	0.19721429184076067	0.24231665623781412	0.1814587166738441	0.0	0.10620652755484217	0.0	0.09648963640170284	0.07772844462662382	0.06488642443698624	0.05637433727321368	0.11456661316211877	0.08004280363830926	0.15676832530765114	0.07541667805753757	0.13726460375046196	0.060683074728018545	0.0	0.0	0.21502140181915463	0.03652067568600474	0.12214018191546282	0.037988228999464954	0.05972814437693462	0.10374813438089606	0.10600471215491913	0.1345894162908609	0.0	0.0	0.1031448784257773	0.21211209202782236	0.0	0.0	0.11486124969271037	0.0	0.11197099085208785	0.0	0.3446007616529758	0.21536266480086705	0.11552554380915481	0.11823751497750548	0.09130292203869587	0.09021517353084027	0.08033325689826493	0.0	0.07772453550708673	0.01380142953176661	0.11227292415093378	0.10080589062230703	0.08912328976534434	0.12098356317276215	0.08302784339288927	0.08959859289189007	0.08883928571428572	0.1043365236913624	0.15507401462457643	0.04313804173354735	0.11142817509858709	0.07930067574262331	0.08278612772994795	0.0980969477080108	0.08053213649373789	0.0	0.0	0.10392696754029691	0.042647332888464055	0.0	0.055048949430971904	0.06268661868516888	0.18726591760299627	0.08337676234947503	0.08017052417197397	0.06821829855537721	0.07728320368769807	0.21697667831177414	0.0837914486980098	0.11443961500772509	0.11454351983147266	0.08440246197905239	0.032303370786516857	0.08176832530765114	0.11403221701029054	0.11436713763111725	0.16242452036994573	0.26365394904720746	0.0	0.0	0.1615837346174425	0.17383033113370192	0.008904685469693495	0.09232058309861998	0.09693804986082045	0.0918631929867885	0.13356072766185126	0.09728306596582953	0.0	0.08993214515655272	0.09628293177055466	0.09525841342083698	0.04483681112894596	0.0	0.06264605141009635	0.12695864862799053	0.0	0.21417555786359488	0.0790838375108038	0.13793916006176588
md651vbh_eymr91s7_CGAATTGCAATAGTAG-1	0.08359193864811842	0.03256247151378237	0.12629817124199147	0.08360620652755484	0.1356067306537382	0.0	0.19626299303401953	0.016500802568218297	0.08056404149191392	0.11839792096613927	0.10545564632017077	0.018815766006777243	0.06844123417157125	0.15129302657392546	0.21678259318708756	0.02350572680033735	0.22639678609969982	0.11269871065532217	0.10135901551631889	0.10653512854528709	0.08729135419133577	0.10743155074656166	0.10779914968853553	0.12166934189406099	0.0	0.1337613697164259	0.06639216507316166	0.0	0.15907374185629308	0.11687313934504946	0.039474466440758575	0.023506331371499913	0.1157114367225556	0.10645725514471421	0.1270287141073658	0.09675405742821473	0.09685304902292842	0.11118771833057547	0.5358480470840021	0.09887857884465898	0.12661754069363582	0.06527554842161584	0.09550265766829986	0.01619728586020721	0.09751203852327447	0.2788657035848047	0.12277045649720562	0.07494877918281591	0.16528351718406703	0.06033219345383488	0.06767462331072335	0.0	0.21482075976457998	0.29258070269306224	0.1171315778057351	0.05831995719636169	0.11348366891316056	0.09980138887721687	0.09300179736834517	0.05814755365317163	0.20786516853932585	0.048574485974164944	0.09836948320094388	0.2077581594435527	0.08145953089773314	0.10253160992368562	0.21158076214255989	0.0	0.0	0.13226114415803775	0.10754750631791124	0.0905324388470456	0.1272135101644313	0.12262515457573768	0.10560014267879436	0.12373404417946954	0.07933351326013154	0.1484928642403992	0.01529338327091136	0.2594970572498662	0.09750220312844239	0.10299514320973595	0.14609416800428035	0.19895216856791606	0.19908226097523374	0.13522295736601025	0.15248796147672553	0.11806670233636526	0.11299187703682086	0.11055590449825917	0.0679571606068616	0.0	0.0	0.12265917602996254	0.08158373461744248	0.26394638281096	0.08286044946423853	0.1665394745596218	0.0	0.0	0.0	0.2024812734082397	0.0644576931896354	0.0752059925093633	0.05552583080672968	0.0969942261043109	0.08880065331868998	0.06686191133263872	0.1190730974037555	0.0	0.09390048154093097	0.0	0.2308721241305511	0.0	0.036026395576957373	0.11609040822523968	0.0	0.14593458541423818	0.469948278937043	0.13058257010669436	0.16333978131730942	0.09531189461449051	0.16888597502618707	0.11629472376119712	0.09620199967171912	0.10289009486441268	0.14187622614588907	0.09639998321425948	0.0009328998093043036	0.10117625077496667	0.11002902258334908	0.12126423603149125	0.09861521024986049	0.09195656084915689	0.10970277301156806	0.08615737025147137	0.11974176200345102	0.14646869983948635	0.07460540395933654	0.11729385886689257	0.05252363117531657	0.16980397879274284	0.0941268469358357	0.08012695642236387	0.23167469234884966	0.060460139111824504	0.10455437701318142	0.08242105073313254	0.0	0.04706375717611673	0.037349626331141375	0.14486356340288925	0.10346528805597827	0.08041215761404236	0.0	0.08433139893814051	0.2937084946338086	0.08531896195632588	0.14053360265959686	0.1303519543555821	0.06751581078636289	0.015048154093097914	0.11801765650080256	0.12438508729552691	0.11383325867582465	0.3391423985324467	0.0551508416676956	0.0	0.021636717169739916	0.044609416800428035	0.08964984245883122	0.016216973680858112	0.10555538730226031	0.1305172332053288	0.10164835164835165	0.18887105403959337	0.10103942329617682	0.0	0.08870876020764908	0.10367342161583734	0.1331924605996573	0.061144997324772604	0.0	0.13555857376082095	0.1881067033554995	0.07635863334097684	0.08732256947722909	0.16475285014610858	0.1403990755449101
md651vbh_eymr91s7_CGAATTGGTTCACGAT-1	0.08328874621009452	0.03837663238412302	0.06259346146986597	0.15724986623863027	0.09023705790502397	0.0	0.21308835522864103	0.0	0.07221388011529367	0.046701826798134984	0.10603158699487333	0.41412520064205455	0.05689316925271982	0.11196718387729623	0.13090779382914214	0.0	0.2360638789890361	0.12034564704109635	0.023777421080791866	0.08545987443940345	0.0830197615977686	0.10362753136174849	0.11349811600711568	0.14371321562332798	0.0	0.14178705189941146	0.03333565961802405	0.10953145303065047	0.10170585087967772	0.14612229218970793	0.1967183877296237	0.02901729980381666	0.11137866482457887	0.10270233956433382	0.1259140360263956	0.0857633315498484	0.09589340323285278	0.11958008226066011	0.39024879614767255	0.09890032234742856	0.11710027857147973	0.104902354200107	0.09428998524143917	0.12554112554112554	0.08525320240455733	0.1768860353130016	0.11331049273642041	0.05553706821177361	0.14990380565326777	0.00867704189638728	0.06384300730078185	0.0	0.18860353130016053	0.21366149456037095	0.16619669428658193	0.0	0.14275083088902948	0.11930673793136291	0.11285935352409146	0.08110694964627549	0.36047202901135483	0.04444699228005809	0.07927590511860175	0.20502942750133762	0.07292624146556731	0.2400664582805328	0.42827418108316984	0.0	0.0	0.11315687323618585	0.09251070932224208	0.04521820252157331	0.11714507592364938	0.10667606588582146	0.12493311931514178	0.14009831460674158	0.07736852322712917	0.14197540974656314	0.023363652577135723	0.353164535114517	0.08876788074780474	0.10605357192018401	0.1477965854370349	0.17858776583795882	0.23327076021800836	0.13216928316955723	0.0	0.187087569110041	0.1654263339656598	0.1069121672443607	0.06783329566306692	0.03716134053212705	0.0	0.05357142857142857	0.054660246120920276	0.07054152234518882	0.07835226821530439	0.15965824179694774	0.0	0.0	0.08281315022888057	0.11991706795077582	0.048050905755560654	0.09434991974317818	0.0	0.09770652591359837	0.0880431415617696	0.08245332432204105	0.08891946291625265	0.04012841091492777	0.0	0.06640508887699899	0.22592295345104335	0.03711878009630819	0.14107365792759052	0.17483695573583213	0.0	0.12553085573758688	0.22436240413768505	0.15138639725553144	0.17972040443950557	0.12530765115034778	0.13807941280642658	0.05341825022868879	0.10392968657402267	0.050625493643150145	0.12404137685036562	0.09548332441590869	0.0	0.08691176845269943	0.1012624904509725	0.11663991439272338	0.06999890689633351	0.0682428312083383	0.09141282756160711	0.0861640583199572	0.11774319675733232	0.13616907437132156	0.13065141787051898	0.18508610268909895	0.10567643620078077	0.3250158081618756	0.09735928145608352	0.08053733111003755	0.11218120206884252	0.14404613281017775	0.09687235545659018	0.06288287313410404	0.0	0.032013072462510665	0.05529090940471876	0.22695960406634563	0.09989368576848513	0.11955677522912028	0.11784376672017122	0.09125612215499856	0.22216976678311773	0.08919734861401044	0.12167775833979597	0.11471806942155105	0.12126671054809443	0.014864232209737828	0.06510165864098448	0.12837559153693112	0.11160286560404147	0.1952533822517771	0.16932131538873113	0.0	0.02021427918934085	0.09543873729266987	0.0	0.011490738617544396	0.108821183762884	0.10291159558689071	0.11734987858583364	0.0	0.0991790104866844	0.15741037988229	0.08974522538667173	0.09820836398698056	0.10751027761410353	0.06611021936864633	0.0	0.09537985942480325	0.0	0.10922571275701291	0.09706354451893116	0.044738033502078445	0.15318841825216628
md651vbh_eymr91s7_CGACAGCAGCATGCGA-1	0.13267344390939897	0.04075857559003626	0.10156946673800607	0.09811128945960407	0.10256494250990926	0.17910647405029428	0.1675679325946589	0.009844836811128946	0.09872452061651046	0.22116487044255906	0.10670720970942828	0.3362760834670947	0.04633716782593187	0.2721598002496879	0.15052612805421794	0.04584160840112087	0.31272047954584614	0.11944079447230342	0.11193151417870519	0.10614911399889082	0.15626836477821926	0.11909188540018707	0.12460467789364921	0.09759229534510433	0.0	0.250936329588015	0.03656919533812548	0.12145532370251472	0.1661473578195323	0.09671975964110796	0.12912430889958978	0.06192259675405743	0.12371277331410961	0.10720823826079029	0.20117710005350456	0.03031924380238987	0.08291977753888898	0.11280886481528536	0.3389513108614232	0.10019872008424054	0.10761063830004901	0.1152354200107009	0.09677258977502705	0.14402451481103168	0.10871258615805873	0.16618512573568753	0.1460044692034117	0.05934111106761148	0.16131810920240278	0.05720334054481587	0.12687481661747702	0.0	0.149812734082397	0.06589976814695916	0.06618657180454933	0.0754414125200642	0.10550852848550758	0.11081604240025324	0.10242116088849589	0.0824564532429701	0.22195469948278937	0.19544446992280057	0.10197075084715534	0.2997324772605671	0.06212472504607336	0.2682267466418856	0.37934724451578383	0.0	0.0	0.16993464052287582	0.07928600031631619	0.12109862671660425	0.11919355914954378	0.1067411504069473	0.08047084002140181	0.14905554918596653	0.05610401662902409	0.13493519398128434	0.1384430176565008	0.4462624484371494	0.10555689972618261	0.10794905901932952	0.15089741718955202	0.18636226254804178	0.18357047637184754	0.1562985292774276	0.0	0.5116818262885678	0.14018191546281433	0.09840184241747504	0.07840140158930216	0.0	0.0	0.0	0.09017656500802568	0.1597814761623159	0.10003788278208027	0.154312818783954	0.08110397717139291	0.0	0.0	0.17823702514713752	0.06409462661469081	0.08949170679507758	0.0	0.07935085525214429	0.06568105657401932	0.06843888748087447	0.0923080842824021	0.06282962623251548	0.22391653290529695	0.0070744902205576365	0.2665195291599786	0.0	0.0	0.1680548927739939	0.0	0.1595403822782013	0.29463171036204744	0.06873760740251157	0.18755401901469318	0.12512684267817936	0.12177936533056014	0.12520064205457465	0.11538511870643875	0.13709054158492362	0.0	0.0972628751875282	0.009370155437571168	0.07151774567504905	0.11433591950184244	0.06749216540548804	0.07873798305113999	0.08571942588919185	0.11138170882456043	0.10189941144997325	0.12150179167214326	0.212725164972356	0.10938336008560727	0.13514852466163327	0.08948635634028893	0.0757332555085364	0.10469162068124903	0.08392162362927062	0.1637239165329053	0.12038523274478331	0.120402707013922	0.1036845997078291	0.0	0.04529666102699811	0.0482576502873712	0.1886369716425896	0.10229791610208945	0.15440376948169626	0.0	0.07422727085648434	0.2416517168665219	0.12200145820684914	0.1448350076048599	0.13118691321946221	0.10651254277476895	0.01631888710540396	0.07405029427501338	0.1388219649155615	0.11583929038038	0.24180233891309333	0.30892702802815164	0.0	0.0028448759607981313	0.049424826110219366	0.0	0.015630971489719484	0.10562100608740423	0.100737550033525	0.09150306622216735	0.1022605671482076	0.1035763184938418	0.024505082932049223	0.09961538043118139	0.1042680327046549	0.1418615519027978	0.09562332798287855	0.0	0.12300101064146007	0.24344569288389514	0.0	0.09391621817266232	0.0941268469358357	0.14311958312656922
md651vbh_eymr91s7_CGACAGCGTGAAGCTG-1	0.06786160156946673	0.05051621980460932	0.07811663991439273	0.12099518459069021	0.08992039833589936	0.0	0.1349872991631473	0.03608346709470305	0.09708141321044547	0.043262248719712605	0.09609959229761705	0.3477795612627073	0.06260032102728733	0.1415373640092741	0.07422269781820344	0.03735342927877683	0.22454679834226587	0.10588971422952813	0.09159978598180846	0.07573214499488164	0.0821952652860739	0.10211573919034916	0.10553004684127189	0.0	0.0	0.0	0.0	0.09042268592830391	0.09844836811128946	0.12194921183685228	0.20979727721300756	0.045211342964151954	0.10375868055071587	0.07427294997204807	0.12257000178348493	0.030252363117531655	0.09570441927930846	0.10565908720001818	0.4170010700909577	0.09553706840117694	0.12257758926717184	0.1595773140716961	0.08716488589873325	0.12164988569482951	0.07669247474270607	0.07367576243980738	0.11955793553376406	0.04921439663834841	0.10083520219786057	0.09464489264196152	0.06858937848426794	0.0	0.1136079900124844	0.3974496165507401	0.10084884242187613	0.0	0.09207662130108421	0.08153981046504136	0.09722128776155554	0.10391177694548481	0.2559895368884133	0.10700909577314072	0.07705340851408267	0.022257891920813268	0.060391543537610955	0.2485990256540227	0.22668093454610308	0.0	0.0	0.030392681417136143	0.11520134871841466	0.06408198543030004	0.09349254518309649	0.08999752340718313	0.17668985197075085	0.10494534892608728	0.03198909075413003	0.1125369891134624	0.13777421080791868	0.34650235592606016	0.08251748733201146	0.09775412565549056	0.12260567148207598	0.14956154860949442	0.1600783524226678	0.1885970063552963	0.0	0.41412520064205455	0.0	0.08491171749598717	0.05797645544501354	0.0	0.0	0.14299090422685928	0.08571428571428572	0.14440595871701725	0.08961425954782799	0.13509758569812813	0.012172284644194757	0.0	0.010760359074965817	0.2668873729266988	0.054307116104868915	0.1621294810058855	0.0	0.06338155307618326	0.0854664751767058	0.09432757924774483	0.10797727330632628	0.0	0.11218120206884252	0.0	0.10553772070626004	0.0	0.0	0.0895405839226064	0.0	0.11618431882255235	0.23461744248261102	0.226890756302521	0.24786324786324787	0.12149222339071235	0.14590162699040687	0.08664284851309136	0.09364529737648246	0.0917305748766423	0.15016943106830746	0.08940373902369937	0.02085305456091973	0.08233415713351508	0.09917514398814456	0.10723840097836887	0.06023001202414033	0.09913177772949129	0.13784493521029748	0.08270632691278759	0.10667718170436546	0.13911182450508294	0.07213081861958266	0.07730416344648554	0.06652398787230247	0.21985505131572547	0.07338354529365765	0.06508724358075291	0.0	0.12537899054752988	0.10308570629747696	0.055199860527470675	0.0	0.046453516116437464	0.09247657018588515	0.0516318887105404	0.10195187370147242	0.08441636893974698	0.16452648475120385	0.07649092480553155	0.19022440436848898	0.08333125414105795	0.09553267083881906	0.1094233985225067	0.09150432463018349	0.0	0.09907704654895666	0.12218672567750784	0.08941403187875621	0.11560804096919666	0.13754784541301396	0.0	0.05298255229743309	0.04012841091492777	0.0	0.015376187928354863	0.10764004563029367	0.05474395703381623	0.10707083178993292	0.03089887640449438	0.09489795671961582	0.0998394863563403	0.0843215850796486	0.0889596709470305	0.10291159558689071	0.06039593365436062	0.0	0.09591947794194985	0.19689673622257892	0.0	0.13908035124162024	0.0	0.1143029022751908
md651vbh_eymr91s7_CGACAGCTCTCGGCTT-1	0.07258783663278046	0.02523036680340051	0.07620282339383463	0.09514713750668807	0.06515543617125823	0.0	0.19783696177281865	0.03771000535045479	0.09797890885241374	0.08048612703508369	0.10825043536343901	0.3673978954877831	0.0599139468521491	0.2826645264847512	0.14654301171155104	0.007998476480670348	0.23661706160277862	0.12594408710897945	0.08117710005350455	0.10493895025217174	0.12748116376777271	0.11002113237179117	0.12226473936957193	0.0	0.0	0.11536918138041734	0.0	0.14522662997783384	0.16255153746892015	0.15143158963383682	0.022353011117056062	0.07260567148207597	0.11422635564523158	0.09848195841041107	0.2050561797752809	0.027086677367576244	0.10462102581471719	0.12397923031951924	0.3893793472445158	0.11750654828882516	0.14017168514773087	0.08945291599785982	0.09844342074518202	0.1377012500608006	0.1295400182544928	0.2873729266987694	0.11070495613975928	0.047720184264442966	0.15165693339252986	0.044792611719822274	0.12105835447625951	0.0	0.426609595148921	0.22694845728553595	0.12969791621477014	0.0965374914010548	0.11479426891350912	0.10276794993543037	0.13184866222610958	0.10555258308067297	0.33912965935437844	0.06256210349308262	0.06700072711308666	0.1893525949705725	0.102353742803181	0.2772943594942412	0.4333868378812199	0.0	0.0	0.07229408617379536	0.08947878494200309	0.05368289637952559	0.1183527149157334	0.11217359478715248	0.12427322989120741	0.14437628984177941	0.06615624274966027	0.1423725991199048	0.0196183342250758	0.3001432541120834	0.09503646964403739	0.11176380161696933	0.15679021353178657	0.18217277476219065	0.1761659910583925	0.18495608712106382	0.0	0.20581416087034066	0.13094022082786128	0.1088491869635006	0.07640934682311959	0.0	0.05545016780971837	0.0635366506153023	0.07409309791332264	0.1527977246487004	0.09231552321850034	0.1519260798609888	0.04525593008739076	0.0	0.0	0.20726324237560192	0.05475426125506382	0.12777956126270734	0.06753462933238213	0.09081330195275188	0.10286108529751345	0.066167290886392	0.18897296746413922	0.07223113964686999	0.0	0.0	0.2620050829320492	0.07758159443552702	0.13367219546994827	0.07638135728023368	0.0	0.15060723316934377	0.2763509898341359	0.26547697730777703	0.15255655705093907	0.13306765557831035	0.17120701738521013	0.09311517285420874	0.1120952059401639	0.10685622563632194	0.0	0.11086457054732005	0.00393738595985787	0.09342063916702761	0.11941758257731339	0.05014140487655736	0.07952041514926618	0.08941567893532959	0.10580370595868464	0.09397405029427501	0.11965634944975286	0.15654538969145712	0.06905430711610487	0.1787448229395795	0.08286269147692368	0.23152877085461354	0.10357087453025222	0.10333260608705137	0.0	0.06949646275488972	0.1289542814871768	0.07210489296084549	0.27608346709470305	0.07048139632409295	0.07758159443552702	0.16887372926698768	0.1208632993544711	0.10229724365280726	0.0	0.10369592953862616	0.16410159569445756	0.12239234635462148	0.13153101159665986	0.12560252599049396	0.1273023314895435	0.03466091492776886	0.05054842161583735	0.13052408483847341	0.10581651984023294	0.23564931590613775	0.19265752973618142	0.06149456037096487	0.033211969358858916	0.08018994114499732	0.047202901135485406	0.011567173685953782	0.08153891193959034	0.11194641417938246	0.10281104663127134	0.09851524879614768	0.10145924943916816	0.045050829320492244	0.09040587303894954	0.10575020621544498	0.12465205112054778	0.10093097913322632	0.009533537623425264	0.12460157403977629	0.398379576549721	0.12971031109072842	0.11863846662260409	0.13814462690867185	0.15863405384276316
md651vbh_eymr91s7_CGAGAAGAGAGTCTTC-1	0.09051186017478152	0.042803638309256285	0.09361238012923406	0.11095773140716961	0.13731014074971884	0.0	0.18980608497353343	0.061166399143927234	0.10833462779820156	0.12909883054345334	0.09932733082736661	0.25940788300338863	0.08645443196004994	0.22240057071517746	0.08462635990725878	0.040844827742561506	0.20584741228428144	0.10892044678212923	0.13763509898341358	0.09078345479761518	0.14926891736617284	0.11842789011166668	0.10929519918283963	0.0	0.0	0.2334804708400214	0.052201828459766904	0.0	0.12805684071381362	0.14801553003800194	0.12080137922834552	0.06634563937934725	0.12540618575017223	0.1133096761655234	0.2603887997146424	0.13099696807561975	0.10583346832187158	0.0981369468528377	0.4297752808988764	0.10143344042008447	0.10961168793037657	0.10603932584269662	0.09414618720687362	0.17311153266209445	0.06933166525036981	0.0	0.14289311230110022	0.06787900142243798	0.11966424947538981	0.0583548514667225	0.11384387027736068	0.0	0.1254681647940075	0.14383805956839665	0.08502884907379289	0.0	0.1264729000336364	0.1320637908672499	0.11240760853894138	0.09047619047619047	0.2710599845431306	0.22590384468394098	0.0742341304139057	0.08384162653825575	0.09087998975639425	0.30587705218101435	0.34647167231436893	0.0	0.0	0.07230457726161625	0.07971336368622779	0.13222482885404233	0.10993772267123195	0.11891618212508569	0.14562154449794898	0.13466903615378736	0.07099532663816248	0.12655599960690536	0.13282504012841093	0.30935984397383454	0.11057836055770623	0.09877172093984013	0.14903205408823386	0.1758145148444488	0.17757161901134477	0.17972308133996268	0.0	0.4347244515783842	0.11678583588695948	0.09759229534510433	0.08033982411177981	0.017559219806410818	0.0	0.008092562867843767	0.05900481540930979	0.22246627805468727	0.09627173540894528	0.1461389787619931	0.05412876761191368	0.0	0.0	0.1368713215623328	0.06881449208897042	0.073151417870519	0.1602758456691041	0.09539565464291459	0.11374503674917631	0.047834943163151324	0.12285663329002013	0.0	0.2433565186374175	0.03537245110278818	0.16867308721241306	0.07269930444087748	0.19199215266630998	0.13399997107862277	0.0	0.14502711848836616	0.10094524701266275	0.22789790073332705	0.161227037631532	0.10943709525654509	0.13199798039171357	0.07578660315159047	0.09835975470912932	0.11471205211173108	0.12234706616729088	0.11284738614546942	0.03779616139166701	0.08080885287947888	0.11010677606604755	0.0871359779867003	0.11437891575622637	0.08160962240742428	0.12660283020608476	0.11196328250401284	0.11787684748902581	0.2092027822364901	0.0	0.08568654261538157	0.09315736282028417	0.08585047910890607	0.09142629194487449	0.07411808401772403	0.0	0.19891801914273824	0.101868332214148	0.11156599996392952	0.0	0.0620999812011048	0.08218988936640259	0.0919609416800428	0.10042178260476815	0.09394363036987176	0.0	0.09796476931308391	0.28203191388915116	0.09816005344910277	0.14836991481354567	0.1197854059747545	0.10146232933396461	0.01260700909577314	0.051203852327447834	0.10793685424426125	0.10716268804359999	0.20885882442864787	0.15520434621558218	0.0	0.03210272873194221	0.08895131086142322	0.0	0.03290529695024077	0.1431196179977185	0.15196646145302098	0.10969461250360127	0.019127875869448904	0.10219368646334938	0.0	0.11212812608480223	0.10998859544988407	0.11993145999688455	0.16222578919208133	0.0	0.0904135398517421	0.08996407551784759	0.0	0.05551883674818242	0.13985265670658928	0.11645509730157806
md651vbh_eymr91s7_CGAGAAGAGTACCCTA-1	0.05298733725700018	0.03130610546340883	0.06371842888696821	0.09756019261637239	0.0737380024240836	0.0	0.17677279267766888	0.037281968967362224	0.07238992733737207	0.09898341359015517	0.09451802739750925	0.21865525236311753	0.11885812377385412	0.20345996076333156	0.148177872896974	0.042640404095365056	0.15397520653662342	0.10282475919761055	0.04113429641519529	0.08922880971518804	0.08857195484567008	0.1142697399063093	0.10116231900894276	0.13076511503477795	0.0	0.09390048154093097	0.0	0.08476649086600932	0.10877946684291694	0.13286962725164972	0.29879317519766957	0.0829677189227751	0.09975559628021664	0.11854736352141501	0.17647583377920456	0.0857633315498484	0.09462451097334099	0.10278450888402735	0.41198501872659177	0.07896385996873595	0.10654361643684264	0.0842362225789192	0.08719862531349877	0.12427647259107934	0.06143581027916785	0.17886570358480472	0.10953594921114514	0.05936068590220413	0.11025731513419776	0.05098052899713867	0.0962391480695214	0.05523315635675186	0.2215980024968789	0.360442304262529	0.0454788657035848	0.11251242069861653	0.08961750348128125	0.09021819210653848	0.09392451052950279	0.058587479935794544	0.23848165982997444	0.09118703661239777	0.08258221179569494	0.3478330658105939	0.08584507460911955	0.07209033820506322	0.2953451043338684	0.0	0.0	0.111929415961141	0.1023669873574474	0.06612613354186388	0.10477271210746104	0.07300370136516897	0.07679686106652399	0.13175017197890393	0.06457951580751621	0.12109362203950601	0.05247904405207776	0.36667874833877007	0.09281858810940107	0.09211896306168446	0.1298312174716669	0.15493753037710495	0.1476544150320574	0.1497735844132117	0.0	0.17380060638487604	0.13332360523371758	0.09242173990586301	0.06470985594634733	0.0	0.0448951797266404	0.09938469769930444	0.05468164794007491	0.04573230829883698	0.07118317952403083	0.1423903058928243	0.07049224184055644	0.0	0.003388621366149456	0.16924157303370788	0.05317587709241	0.12779026217228465	0.0	0.056458786726933136	0.08103686181746501	0.07301962772098786	0.16585135927029987	0.0	0.20162297128589263	0.09517864574044349	0.1735553772070626	0.0	0.0800784733369003	0.08683643515104189	0.0	0.1402266060364551	0.22659176029962547	0.23450728606049162	0.16380623122196156	0.09001678935812993	0.1002343649914468	0.14561866790935293	0.09586138022290944	0.15271726668195368	0.05849830568931692	0.08735928828460222	0.015091026326981383	0.06971727517473907	0.09724653460572177	0.09523809523809523	0.08105651345955804	0.07838533087539515	0.0961913371832008	0.09892489299090422	0.10311463736617778	0.1352773319065454	0.0	0.10284763093751857	0.09966708281315023	0.03613989007247434	0.08407179107265537	0.07212984462902648	0.0	0.13958742048629688	0.09853074680865759	0.11838332100925208	0.0	0.05488409758072679	0.043727023248589035	0.04975922953451043	0.07327343603427071	0.08013600510882135	0.0	0.06702473556406141	0.24476756994932805	0.10837581816216037	0.11781220504866509	0.10966812784467846	0.13407315880842677	0.025849384697699304	0.047552166934189406	0.12888258608777864	0.09088074085134445	0.296759153099442	0.19866650203728856	0.02939183163902265	0.019444335695363375	0.1219457820581416	0.0	0.0028535758872837527	0.1158524889709965	0.0870837312310787	0.06551220315265259	0.022873194221508828	0.09704434806036527	0.11599785981808454	0.09627258243013503	0.0891719822877653	0.1284989603863164	0.14895666131621188	0.032297290724257015	0.13711340677632813	0.22234961400290454	0.0	0.13970981651087402	0.07665555418364407	0.12812814477831652
md651vbh_eymr91s7_CGAGGAAAGCATGAAT-1	0.1146067415730337	0.023815468759288985	0.10423097501749187	0.12527019796682717	0.08921064412924078	0.0	0.18769187613956895	0.03278758694489031	0.09531403717703102	0.07291905526255446	0.10743593937968804	0.2598537542357767	0.10678616015694667	0.20811485642946317	0.04696510314487842	0.02638953124574911	0.22714947719708717	0.11967984104424532	0.11884430176565008	0.09786608878497442	0.07718688875439658	0.11191977397215454	0.10792570943110924	0.0	0.031995719636169075	0.132223113964687	0.07930304510666016	0.0	0.12228936518427595	0.1407992756307363	0.24267284941442244	0.07679686106652399	0.11686329913242348	0.09824202770239955	0.16176208311039772	0.02349741394685215	0.09235179485669126	0.11621745570381205	0.49230872124130554	0.10191568024936691	0.12696332534345725	0.1519194756554307	0.09515301676191969	0.037890948003307556	0.11651402133887263	0.11765650080256822	0.12257712073593482	0.044343525297211236	0.15519734071013058	0.08038476748784516	0.03957610590448575	0.0	0.1729980381665775	0.13590155163188872	0.06948360880945151	0.039440495299243296	0.11566219284991015	0.12516982791704834	0.08795250590312152	0.1339516081089115	0.15189346650020807	0.10311090728426202	0.06603695929538626	0.29395398608881756	0.05525144850987548	0.16107684942693815	0.29772308423993815	0.0	0.0	0.15215224666645685	0.08261909809503619	0.09512834231935356	0.1170349556223373	0.11641423170258572	0.15352238273586588	0.13002799434380494	0.07585335018963338	0.14208187287756194	0.22244515783841626	0.42203006610400595	0.09943338290372329	0.10653680570838295	0.15683155795515347	0.16756521632583044	0.1699313509444913	0.1628626238108288	0.0	0.4110932762618156	0.1207743567294129	0.10441063577360597	0.09415395774034588	0.027481881414465684	0.0	0.08513911182450508	0.07813804173354735	0.1572752104981555	0.07390006496050948	0.1593216719136905	0.0	0.0	0.024374294037215385	0.20843365436062064	0.06590995948941375	0.13455323702514713	0.06028179061886927	0.07088531973070472	0.138134662498944	0.07210911173063746	0.11986292644398583	0.0	0.25494917067950773	0.1111111111111111	0.2637774210807919	0.0	0.041822721598002495	0.10943126111665437	0.0	0.1423233387831005	0.0	0.25408365593428384	0.2500308680083961	0.14307116104868914	0.15502754353838386	0.06327344275876352	0.1007523165674533	0.10568422125404468	0.14392723381487427	0.10120359005025231	0.021031403053874964	0.07959608312738328	0.11552437110237596	0.02457387449361767	0.08831702307599372	0.09669486753535622	0.10330682705731137	0.10023073836276084	0.1211712052596431	0.182896379525593	0.0	0.1942215088282504	0.10501753760180726	0.18556350017024173	0.11068159728488164	0.08972660734414853	0.10888175494917068	0.10058855002675228	0.1092865755175504	0.08296210795895179	0.08819332976636347	0.0534380287189276	0.04660073525604515	0.23210941680042804	0.10048293065949566	0.149812734082397	0.0	0.08327159731654114	0.17776099203726434	0.1073001826916946	0.14416770369301615	0.12293749565125592	0.10873740814731842	0.027287319422150885	0.042014446227929374	0.13318476730716286	0.11536179339778765	0.20626003210272872	0.15347573774540066	0.07751025503834492	0.0409636038575474	0.11559211699661139	0.09220617085785625	0.0	0.1405604853771061	0.13158732416306018	0.0991480429682677	0.0	0.09306652122812772	0.0	0.08760702145819178	0.10129010054396291	0.12170591462299613	0.07484216158373462	0.05009971302106134	0.14272452474699665	0.24986623863028357	0.0	0.10046265697290152	0.06519323373255957	0.15693281251877048
md651vbh_eymr91s7_CGAGGAAAGTTGCCTA-1	0.09052969502407705	0.030113152210530486	0.10934820485382284	0.13693953986088817	0.07374892171957065	0.21361690743713216	0.2050263107315578	0.036468699839486356	0.11092010562833325	0.0	0.10581560924185987	0.10379882289994649	0.07572008204030677	0.20024968789013733	0.15085310029130253	0.0061756944255515955	0.20787877139048344	0.11566304138238385	0.06103798822899947	0.10733484644520508	0.11892920734327991	0.12132733620487238	0.10558435419349568	0.0	0.0	0.10159176029962547	0.056319352362342104	0.0	0.11370503257482768	0.1512669602557243	0.23351762677605375	0.03846976993044409	0.11145671939252731	0.10290867997322373	0.18352059925093633	0.07294453361869092	0.09270276505613069	0.11414699496561455	0.6069422150882825	0.10548705057927021	0.12570090446215654	0.0671816479400749	0.09627817758173231	0.035702125589766036	0.08841626538255752	0.15906902086677369	0.1357846509390273	0.07497814143470488	0.1472968819370923	0.05740107474352711	0.03134330934258444	0.0	0.2829498840734796	0.3445692883895131	0.12135409888218877	0.05916074294886494	0.11283011173213567	0.10332540569613338	0.12349618579854736	0.15793948041139053	0.19026811723440937	0.1376213406710999	0.08825506578315567	0.3399678972712681	0.14922738518244136	0.20309199966207653	0.3325010403662089	0.0	0.0	0.13584909619278424	0.0890547866379963	0.05869037329711487	0.11815539898550137	0.11196312666039489	0.20199750312109863	0.11247659176029963	0.08807890263592759	0.12921211823413153	0.08761369716425896	0.3739622706639742	0.11080998410600196	0.1045748012901966	0.1499440634272095	0.17287993334395255	0.22266960488251672	0.14996933275913818	0.0	0.2668985197075085	0.07957585485675374	0.09971309155481115	0.08196156100476178	0.06576195340240285	0.0	0.0010032102728731941	0.11252006420545746	0.20762580608825434	0.08692210857387599	0.1654699426880752	0.050026752273943285	0.0	0.0	0.2194689673622258	0.08245050829320492	0.06880684858212949	0.08703406456215446	0.11257619474342435	0.18143955394103237	0.0975660124093004	0.12833447985935947	0.0	0.0	0.028833006361096248	0.12419743178170145	0.0	0.07820581416087034	0.14895232310962647	0.0	0.13729068362922217	0.24371321562332798	0.25993768293834385	0.22122072683870436	0.10331543698455747	0.16921001665423252	0.061150520374877025	0.10417234521538105	0.07052408978572702	0.2753700731228821	0.10671009977024518	0.022128932241291793	0.1148581280202468	0.11450480837227352	0.03615378735763969	0.12154162136039628	0.11207216805568211	0.11972718830525882	0.11954253611556982	0.11358674751208278	0.14736044230426254	0.04604735152487961	0.06079701959851773	0.07932049224184055	0.1780728634661219	0.09576047691864459	0.08142561049728061	0.13813090779382914	0.09589203971226443	0.1156205820262996	0.07094462579881088	0.10629570180131978	0.06996370367156884	0.0649648768532422	0.17077982878544676	0.09327996775829842	0.03662472600493623	0.015783841626538255	0.09644194756554307	0.28451830170270354	0.08125760637840745	0.16537113519817723	0.13420644117978728	0.08760118710809843	0.05616305510968432	0.08464419475655431	0.12051821492205478	0.11205742095636269	0.11568447603760605	0.1512532411408816	0.005065097199928661	0.03690508815200511	0.03756465132869627	0.0	0.009541644373105047	0.11331859434467025	0.1598431436292338	0.12550932213853563	0.0	0.10627776346160281	0.033386837881219905	0.08961962321325963	0.11045728274924202	0.11826536901206222	0.08742643124665597	0.0	0.09605666909037695	0.14774898723534358	0.07444775663074218	0.08489912819060208	0.12452154586986047	0.14447336831920868
md651vbh_eymr91s7_CGAGGAACAACGTATC-1	0.13618690922061708	0.03663278045300517	0.12204524564075125	0.1254788657035848	0.06035094615695395	0.0	0.1573760954147122	0.058277153558052436	0.11086142322097378	0.179202017885806	0.11263332117837235	0.16907437132156233	0.08091448189762797	0.20604601391118246	0.21829855537720708	0.06494001142639497	0.21304785483037245	0.13048443962605558	0.08817549491706796	0.10281342711695182	0.08151988000947294	0.11479323764102682	0.1135179499966235	0.0898876404494382	0.0	0.0	0.056854397841207806	0.08744171826033784	0.11959053284235042	0.04217255902649161	0.13346412222816717	0.03884430176565008	0.12096357992443946	0.11602329247313375	0.06683609773497413	0.079565721419654	0.10593409614129128	0.11762892220356105	0.28370786516853935	0.11629046524106944	0.12017755734858877	0.16332263242375603	0.0991333755562644	0.05403959336543606	0.10755594372580493	0.2830925628678438	0.13761234831011057	0.1091362277988751	0.12138322537557536	0.048898504198943864	0.14825937624052885	0.0	0.26226145889067237	0.23006955591225253	0.08492762425346695	0.025758618053963157	0.11368060747704271	0.1254779692923113	0.12776053030375845	0.12540277034659056	0.2205279115391475	0.015057708476649086	0.0822220850310738	0.15853397538790798	0.08181622788364361	0.3943003576356622	0.4018786041257951	0.0	0.0	0.15156474574848666	0.1116007282002618	0.10740695010357931	0.12376293760026985	0.12268685808277906	0.17472801854824327	0.17353865703584806	0.12332088050493141	0.15265994038064665	0.1482521847690387	0.3731683322114638	0.10949695889591791	0.11576646846557541	0.1646407899216888	0.16301222435968127	0.18982325362062555	0.17108405433974083	0.15623327982878546	0.5642946317103621	0.14227345688019846	0.09344375431331953	0.08141374594406157	0.0	0.06590787489663893	0.0	0.03226324237560193	0.07318858945115599	0.10216895200082275	0.14426548095668593	0.109505974674514	0.0033707865168539327	0.0	0.19512439807383627	0.09060995184590691	0.12372391653290529	0.0	0.06880094010444876	0.09814705302582298	0.10098279406381121	0.11035949960508548	0.0	0.14829677189227752	0.08328874621009452	0.14860888175494916	0.060928303905831996	0.0	0.15551024539788585	0.0	0.14184167371163903	0.1673800606384876	0.30226922229565983	0.15915545129028275	0.14547702071917493	0.15516318887105404	0.0803431194877371	0.12127772300198277	0.12282266214850485	0.27661851257356873	0.14212145532370252	0.046219697905091166	0.08585186883742262	0.11919055163673388	0.05365741802338913	0.08687872877796764	0.09850794741133782	0.14818299785366815	0.0981775013376137	0.12315029821372699	0.15721419654003924	0.042235152487961475	0.15922557121058994	0.1068802885282286	0.12841091492776885	0.10169979832901181	0.09297583983959025	0.0	0.07990012484394507	0.11151496088676091	0.08866124407091457	0.0	0.06671583300796784	0.05907937658571946	0.2257223113964687	0.09971163133281913	0.17387252109977736	0.11597110754414125	0.05077787381158168	0.20448179271708683	0.11102055073644991	0.1717766515771818	0.13046172265449738	0.10775969914277246	0.053454387372926696	0.07586944890315676	0.1291807570633795	0.10862200903355855	0.24287242987082475	0.29254640490595546	0.0	0.06945151313471401	0.18356518637417513	0.10772248974496165	0.019427246554052334	0.13491222225587288	0.12573568753344033	0.09568053669177265	0.03009630818619583	0.10977539473834	0.0	0.0981130993176934	0.10468568864811842	0.15709341623151893	0.11875869448903156	0.0	0.14161784948301803	0.2935870977604525	0.11962088206068944	0.15645359267302428	0.06101576326295428	0.14497145037984532
md651vbh_eymr91s7_CGAGGCTAGATTACCC-1	0.0726948457285536	0.09738620375324496	0.07150402656020634	0.10137506688068486	0.08800952162566471	0.2144194756554307	0.13361592046003523	0.06268592830390583	0.143371476898117	0.3128105174654131	0.10251701410543464	0.17103620474406991	0.10753299447119671	0.3131799536293918	0.09404910528506034	0.06527554842161584	0.22190784521769097	0.11539794486349955	0.06688068485821295	0.128816474514489	0.12754256242928189	0.129079721776351	0.11198081580976749	0.032530765115034777	0.0	0.19054307116104868	0.04461814036801824	0.05740273637544906	0.16188273062033803	0.17083041802142926	0.0	0.049366862850008915	0.12816318459663723	0.1219231885831372	0.29659354378455505	0.024612092027822365	0.08089740380225897	0.1403311704274786	0.7530765115034778	0.11089652344687324	0.1413502174453471	0.16235286249331193	0.09523914959480666	0.17038766476968725	0.11844569288389513	0.0	0.17824433144044136	0.1240359393963121	0.0857438839748187	0.050747900528066624	0.18956143530264588	0.0	0.33814874264312467	0.12216871767433565	0.07999652943473168	0.13964686998394862	0.09758392981318721	0.09908425985842305	0.11406721068296793	0.14081208013792285	0.1479697996551929	0.10081785523198043	0.09275150567285399	0.10230069555912252	0.1705011592652042	0.47545830869308103	0.34207240948813983	0.0	0.0	0.122032333532664	0.07324402448421952	0.33508938003320027	0.09905955625202893	0.10087340046336798	0.3313358302122347	0.11278472062982496	0.09982149367652003	0.10266731090510041	0.08137149991082575	0.23141579937520496	0.11764951767223743	0.10870776684602404	0.12960503915560095	0.1341708224588403	0.13463648647423165	0.111067611478683	0.04106474050294275	0.6193151417870519	0.10058855002675228	0.09302424764075962	0.06997092366216283	0.0	0.034875237122428134	0.2407035848047084	0.12521134296415196	0.28976936723832053	0.0887251207106862	0.14214989883335485	0.12056358123773854	0.004922418405564473	0.0	0.13760700909577314	0.1407093174348391	0.14422685928303905	0.09012543844004518	0.16019852485007238	0.16959533665624735	0.08577623834868069	0.1740299115901042	0.13842390888939846	0.3289637952559301	0.0	0.04902354200107009	0.0	0.09372213304797575	0.17227018350613857	0.0	0.20175807751083435	0.08195113251293026	0.1650772668618009	0.3134131785817179	0.1189313850297965	0.24544269361487275	0.11059907834101383	0.11783899954347272	0.19740630334530815	0.13937934724451578	0.09688388463999832	0.029605849830568933	0.12008628669944882	0.13192551077923986	0.16066651379652985	0.1141430354913501	0.12860951259459674	0.15567978450582093	0.18686463349384697	0.13525940854683152	0.1668450151596219	0.05708266452648475	0.0582803241979272	0.04616748905138418	0.042852278807334984	0.079364024048553	0.04031801440986561	0.0	0.0	0.11278725410166862	0.18212587395771337	0.07044765471731763	0.1014301621043194	0.16492345397745906	0.1478063135366506	0.10246746298110664	0.041025906556896044	0.0	0.06345433592624604	0.15478550970950178	0.17929568054735429	0.1359496456075171	0.12172584557579771	0.11203621372564869	0.02742108079186731	0.029387372926698768	0.11554592820001351	0.13032712431719487	0.14878086065887028	0.2810223484380788	0.0	0.034999804251654075	0.4132557517388978	0.05843885619166518	0.006496980814797829	0.15873184126311113	0.08988086772185762	0.07328065193233732	0.06340288924558588	0.12604753867005838	0.1729266987693954	0.1370408721340205	0.12656072348180844	0.16058814366309743	0.07208132691278758	0.0	0.09063304568922546	0.36482458151800046	0.0	0.13344663708179902	0.08834424002963329	0.13793916006176588
md651vbh_eymr91s7_CGAGGCTTCAAATGCC-1	0.17157125022293562	0.024132532746764957	0.1272722283958239	0.10389513108614232	0.14291173933457813	0.0	0.1927254593339463	0.01602996254681648	0.10299107682217505	0.05277841473668119	0.10745567699156763	0.20385232744783308	0.05377207062600321	0.16384876047797395	0.1618809821057012	0.02609933708772025	0.24461553808344896	0.12044014194667167	0.08520064205457464	0.1118587089034988	0.1154294836372567	0.11895235015839656	0.11747152523851553	0.13311931514178704	0.0	0.20485553772070625	0.02226254449019471	0.14820759764579988	0.1360117080540081	0.0825890713531163	0.16205933059865643	0.02339932227572677	0.12253823791069479	0.10523120922677531	0.10263955769573747	0.11015248796147672	0.08268170684416433	0.12381809693206162	0.40730337078651685	0.106029085041169	0.12766819405270863	0.12322766185125736	0.09920864040458749	0.07296074711805049	0.09373131274981902	0.11856607811663991	0.12861549114027634	0.07737279619987211	0.15647613735110746	0.038302277432712216	0.04392550786171663	0.0	0.12992687711788836	0.08355626894952738	0.04944109438491461	0.12955744095390964	0.10471206013423193	0.11901260298224825	0.12963799527750278	0.09486950835265442	0.2544735746982938	0.025108919972483375	0.07852821335967404	0.17180310326377743	0.09489511736702748	0.19036354932274507	0.3412995660186671	0.0	0.0	0.16382882741111426	0.09384327542054911	0.11316897833751767	0.11655394687125299	0.11316169615333575	0.10431603352951667	0.15943638691431627	0.08830144367580979	0.14986869547176815	0.1327804530051721	0.3295880149812734	0.09912701035470368	0.10885499412544346	0.1583491414952089	0.1718486433942305	0.19441194874445683	0.1384462801289329	0.15181915462814338	0.398876404494382	0.1516610730093876	0.10278843991594358	0.07496893799218757	0.06498370543314363	0.04236587382654798	0.09329855537720706	0.05571963616907437	0.11117681845062094	0.07694630929273757	0.15673645739511682	0.0	0.053237025147137504	0.01486237441293621	0.16128277153558052	0.07320568676908966	0.10026752273943285	0.0	0.0899893975650507	0.09252625946889696	0.13068251152225133	0.1517490891487681	0.024612092027822365	0.15427144640627788	0.01486237441293621	0.18719903691813805	0.0	0.0	0.15708646045724697	0.0	0.13941845149645143	0.23773854110932763	0.14974978755547164	0.2150471251594847	0.10918617737680117	0.13474856630419219	0.11201435993027149	0.1173506910910628	0.0698531597408002	0.005796326021045122	0.10710482694950639	0.0	0.10131043678395203	0.11827319897439234	0.062141710616831	0.09314969191736136	0.08940983782748171	0.08528747932079973	0.09018860353130016	0.12253161038952992	0.2128589263420724	0.0	0.1520718149931633	0.06854031666765749	0.19884235614572693	0.08340377571146802	0.0724882731537035	0.16987693953986088	0.06016289162356578	0.10644326229626874	0.06542584209545452	0.0	0.0507223113964687	0.07116967845492674	0.16228598180845372	0.12696281781354013	0.12501078720723519	0.09617442482611022	0.08259250113182698	0.2566329902747616	0.1116803477518387	0.13586548115016742	0.13086660572426684	0.11505402419637324	0.05266853932584269	0.026270733012306046	0.13263933259569782	0.11990229198551644	0.2808988764044944	0.2637774210807919	0.0	0.033238069138315784	0.059211699661137866	0.0	0.01630614792733573	0.11919904701333575	0.10529559569525435	0.13989381405111742	0.0	0.10637297464933133	0.0	0.10244291282319071	0.10610620652755484	0.11011100500504568	0.09091492776886036	0.0	0.1263530477013623	0.37499044561644884	0.019414507375984102	0.06260032102728733	0.11229781454500555	0.1506083716597776
md651vbh_eymr91s7_CGAGGCTTCGTCGGGT-1	0.0724629926877118	0.02316152428511979	0.049546583254448426	0.11239165329052969	0.08562911520948668	0.0	0.17703771810895189	0.03400749063670412	0.10581473618805985	0.0815180004586104	0.09859860115710685	0.14062778669520243	0.09060103442125914	0.26985910469056534	0.1026098329469116	0.02976303833283456	0.2144081399461327	0.10881369307799278	0.1164258962011771	0.09587005154190009	0.1294546921734249	0.10795601079329153	0.10051960330132033	0.0	0.21979668271803104	0.1962279293739968	0.012561937329890431	0.12909883054345334	0.09574953576936393	0.13304797574460495	0.09714047916295107	0.009791332263242376	0.11761113623105342	0.12108343110509685	0.05314785090065989	0.08088104155519886	0.10011240863730297	0.1128806518052104	0.4110486891385768	0.10198246386501633	0.10245865162401137	0.0	0.09150729456690798	0.12563840653728295	0.11670286091964875	0.13413590155163188	0.12896619321886058	0.08735269936969033	0.1297390420029674	0.05031753786028334	0.0453407894509743	0.0	0.3088995897984662	0.28241483859461386	0.0720286900062181	0.28059313613085685	0.12224307795804337	0.12289798559579135	0.13030119536208482	0.0986267166042447	0.1362285238689733	0.21405640908048612	0.07982123993359948	0.39192081326912787	0.09212385616879999	0.3197882346315226	0.13310742524225672	0.09584957578537033	0.0	0.06909430438842204	0.09150455461670216	0.06168114033282573	0.11124156341353285	0.103964492590085	0.1400749063670412	0.1317215088282504	0.10597214922560454	0.11163614723578034	0.06536472266809346	0.29237646490274255	0.09740384918012149	0.09927102832184329	0.1531105598521329	0.17076017301165256	0.15613805987068222	0.25216301922248757	0.0	0.23595505617977527	0.057833552215574686	0.08827242344584797	0.08276732161851896	0.0	0.09455712826499343	0.09289727126805779	0.08163723916532906	0.1665962659457633	0.08212622647134252	0.14739077272978862	0.0	0.0	0.08905534748231378	0.17475922953451042	0.05319116410609188	0.11134296415195291	0.1252600915522264	0.10865690454854307	0.0991777195798485	0.0916992856673519	0.0991235445489057	0.0	0.0	0.13810118304500327	0.18887105403959337	0.0	0.0	0.1156927392882449	0.0	0.14761668894988325	0.24487248082753701	0.22109967582538634	0.1829581155423852	0.12144425379605542	0.07047528617397268	0.10053677143202333	0.09189994986051801	0.09269875240982785	0.04405207775994293	0.10430501788730473	0.0	0.09772987846824123	0.10701878611816545	0.09779867002980967	0.09233849393327465	0.08820423316767952	0.09819007029390601	0.11476558319957196	0.10643023763719668	0.19168004280363832	0.016552969502407703	0.15565860135148524	0.0613617898262093	0.0	0.10359620212688493	0.07571153256764689	0.0	0.13792283455204804	0.09287574047215476	0.07717880738963935	0.0	0.05226092866542305	0.09203645213068917	0.09058988764044944	0.09265875911140758	0.037435923989022936	0.19769930444087747	0.11644441700621476	0.1664620904541592	0.09732560428258163	0.1253990297040417	0.10464757777953727	0.1076134277168955	0.0	0.08017656500802568	0.12229269585002103	0.1077731687135267	0.19731712909883053	0.13898835247149854	0.0	0.04705790236072505	0.05950151596219012	0.0	0.02098142627837652	0.13832944668221328	0.10595932299815104	0.09097831007943367	0.011771000535045479	0.09168768384642159	0.0	0.09240660687212017	0.10162502647360443	0.1678281894467359	0.11509898341359015	0.0	0.11849199489648927	0.49583428877168845	0.0	0.05868189972618261	0.09663744495205169	0.11641258937061463
md651vbh_eymr91s7_CGAGTGCCAGCCGGTT-1	0.1629035134653112	0.028064126191467014	0.11118656624274602	0.12787586944890317	0.12634716808071544	0.10888175494917068	0.16988473146431038	0.0617442482611022	0.08954935363054246	0.08457540319498585	0.106856022783168	0.09880506509719993	0.07911985018726592	0.18164794007490637	0.16095951489209917	0.02862039883559594	0.24252976757261654	0.12440943876410879	0.12175494917067951	0.10223114779063679	0.13986615091791	0.11199675893314241	0.11358642448421002	0.16639914392723382	0.0	0.12439807383627609	0.03596436131853816	0.09019338072307574	0.10440468322160325	0.08445487097172491	0.2801260329350217	0.0438023898698056	0.11624443791511789	0.10283430145374016	0.1497235598359194	0.04474317817014446	0.11488260905846721	0.12345864552927154	0.5327046548956661	0.09730139834019419	0.12658173459084365	0.112125468164794	0.09533923237802938	0.1643076025098497	0.10039971044597615	0.12627073301230604	0.1535558043442096	0.0767137767685863	0.15934489183353634	0.024635354874729568	0.1051278068313226	0.0	0.48787230247904406	0.28170144462279295	0.0460283718710685	0.0	0.10668493141135238	0.11231472999812314	0.11769078215959734	0.07068545270792462	0.22724570477379466	0.11083084919361003	0.060930018795187335	0.2265382557517389	0.06529841361302036	0.2092591028132128	0.37286724927174364	0.0	0.0	0.0917760362571995	0.09987179098902652	0.05457463884430177	0.11083342237112342	0.09747632656200737	0.12901729980381665	0.1274698081479783	0.07272357088405612	0.12782946244308319	0.051453540217585164	0.41657605412589105	0.10326672803953042	0.10934027986178761	0.14974706940999075	0.16801959655120305	0.18867607983966772	0.20105965104594867	0.0	0.2633315498484038	0.09694051267084974	0.09256209241553648	0.07876405771340206	0.05253173792499635	0.03419427014932633	0.0	0.0634242910647405	0.13010053222945003	0.08745064498365573	0.1443834481416814	0.049491706795077584	0.0	0.0	0.22023809523809523	0.06889092715737981	0.06481540930979134	0.01337613697164259	0.07537248028045573	0.09551688209287264	0.07879248683506519	0.11895844480114143	0.0	0.15997859818084537	0.0	0.16312199036918137	0.0	0.1326912787586945	0.1564935722239093	0.0	0.14032343561267674	0.15195291599785982	0.2402668932741636	0.22263379566750352	0.10987251157727718	0.171109051311615	0.07675313691986399	0.10926817668390702	0.09491536939370006	0.1523096129837703	0.092636305458513	0.01963205333991851	0.0859181125633774	0.11634112875446073	0.10972254070167393	0.09745882163424752	0.08716217952761793	0.13350307189904245	0.1009764579989299	0.12419516370223148	0.12011771000535046	0.07758159443552702	0.18702811961238927	0.11521312644908151	0.19037890948003308	0.08874789860096688	0.0684650428296114	0.09987515605493133	0.0905415849236074	0.10743929563717426	0.06249210958212347	0.050918494738719455	0.04700591442164476	0.06790762698700357	0.1662988228999465	0.11121580399269003	0.10495521151555946	0.010165864098448368	0.09359180145696999	0.23818965788562615	0.1566934743857373	0.11462597916328505	0.1105474738895407	0.1037949736518971	0.05594569288389513	0.12407704654895667	0.1408863054330492	0.1160523753530678	0.06741573033707865	0.2473967979585957	0.0	0.0	0.11296147672552168	0.0	0.01583479833881118	0.13989924992680983	0.12229514192250646	0.09433263365847636	0.0	0.10714466822523241	0.02985553772070626	0.0973238825115292	0.10801787943641876	0.13607086982140318	0.17943285179240234	0.13736076657424973	0.13799143012626158	0.25842696629213485	0.01842085148666208	0.10505775343845403	0.1433098736469523	0.15035517224490852
md651vbh_eymr91s7_CGAGTGCGTCTTGTCC-1	0.08016764758337792	0.03547549689871787	0.08997681469591581	0.1115676832530765	0.07853157314290082	0.0	0.1658017630527721	0.0	0.08488237629230742	0.09860123824810824	0.0926504801209589	0.11503477795612627	0.027042090244337437	0.18830033886213662	0.1904464657273646	0.04346564373225961	0.19462052579554007	0.10417067312296724	0.08019261637239165	0.07230199041804398	0.13670850546886648	0.10445704431639279	0.10359292719934152	0.0	0.0	0.12011771000535046	0.0	0.0	0.16464450948918893	0.11024680687602036	0.16330777004934308	0.035865881933297664	0.10618041644342131	0.08788901765170219	0.0	0.019306224362404138	0.0989318725119158	0.0998257487021532	0.3828919208132691	0.08368608283808623	0.10104584511098358	0.12928036383092562	0.08527077461884397	0.0	0.09604459761432663	0.08673087212413055	0.07800423540202597	0.06818893630348824	0.15460537549947065	0.07234745388140601	0.17713457256770052	0.054780425566942424	0.3852327447833066	0.0	0.045984989805214524	0.0	0.12181608726644044	0.10817723171391035	0.07485190133376905	0.07443671600974971	0.14202484989001843	0.07834594511962088	0.10435787682978694	0.10545746388443018	0.09896969447531245	0.27698459632226635	0.366030557041793	0.0	0.0	0.0920488045405428	0.09865531966443562	0.07626455941062682	0.10138108870087928	0.10425103353374295	0.18100588550026753	0.12378659328900099	0.07678612859084173	0.1164720302246099	0.04110932762618156	0.32596351335024765	0.09635244547257105	0.0922827769219444	0.12344228804902962	0.1687925534739155	0.15856843594417389	0.1761604614441008	0.0	0.06741573033707865	0.06303808550999562	0.09295678538472872	0.061116495618117994	0.06313536650615302	0.0	0.19074371321562333	0.047105403959336545	0.12415871138520458	0.07871287064266642	0.14167132105915523	0.07044765471731763	0.07014446227929375	0.00368586885440818	0.09339887640449439	0.0703737674845219	0.04926698769395398	0.03911776945484811	0.07328481816659937	0.08670552786460534	0.10739395304741253	0.14986369079466993	0.0	0.0	0.05606087628559539	0.2237158908507223	0.15295612627073302	0.0	0.11816551704192153	0.0	0.11285238827666941	0.3751560549313358	0.0	0.1397291846730049	0.07798380103688124	0.12034755348570826	0.06808885206855486	0.09503245232168983	0.09117854382701895	0.15222043873729266	0.09328150735949811	0.012649023884978941	0.08425522518620432	0.09771351694691376	0.02923641366659023	0.07680491551459294	0.08659559206637368	0.0790575819634324	0.09669776618512574	0.10399885644539504	0.15217585161405386	0.05661449973247726	0.15195291599785982	0.1125478073043616	0.11133810010214505	0.09921452790942852	0.06753131054974625	0.23167469234884966	0.2023066405088877	0.0940856255829957	0.045148219621139705	0.10156946673800607	0.056616488077162234	0.04773123457429365	0.04317148207597646	0.09730879072773134	0.11513833514558415	0.0	0.0628781331028522	0.13587007836842602	0.10181665959741293	0.13186466355258175	0.10718844397737934	0.06705775026848505	0.04424157303370786	0.04753879079721776	0.1082620372246204	0.10195066071895181	0.07784911717495988	0.37765979339013045	0.0	0.025199337065601797	0.061374175138220084	0.0	0.01903233203393717	0.1030719686645063	0.1297248240784011	0.07639832078034325	0.07082664526484751	0.0923303593635891	0.0	0.07745401427513206	0.09243833740190834	0.12056809638945892	0.05729266987693954	0.06294080451383822	0.06478623332555916	0.19452724910188796	0.0	0.13264406886350047	0.09799563732148002	0.12030391322467937
md651vbh_eymr91s7_CGAGTGCGTGTCATTG-1	0.09730693775637596	0.020149416404098053	0.07214882495781372	0.08918673087212413	0.06583243249145565	0.0	0.1840608393461017	0.024119850187265916	0.1047860681061116	0.08083008484292593	0.09263599640576668	0.16229712858926343	0.081137417513822	0.18922775102550382	0.172641341180667	0.0	0.20789690852536025	0.10022359537792216	0.06677367576243981	0.09740433720732321	0.10287784297730881	0.08888394902055884	0.08785135085996873	0.12594970572498662	0.0	0.11536918138041734	0.06157675576337032	0.0694030421157227	0.16099361092751707	0.08693803075825547	0.16205933059865643	0.03365436062065275	0.10280232624913792	0.09024753651145549	0.0563135366506153	0.11244872480827536	0.11542501754850998	0.09109975602752489	0.2782905296950241	0.09171409468208282	0.10597276485518478	0.13309256286784377	0.08593039639838236	0.11357556301376526	0.0859377458848708	0.24119850187265918	0.10925943411072295	0.07276292265330359	0.18067840731001142	0.11021936864633494	0.023145031843835758	0.0	0.06384876047797396	0.21455323702514714	0.06764710135496653	0.11075441412520064	0.11705121971198171	0.10244860341924875	0.11215129932750871	0.1183342250757981	0.22899946495452114	0.04127493694106856	0.06698700799824395	0.2651150347779561	0.07223571268515089	0.25262594688969614	0.24118661197312882	0.0	0.0	0.07914476652084054	0.10417066268242864	0.03813913926273477	0.10871616512805271	0.10041273729436039	0.10037453183520599	0.14597664908660093	0.06680019129059599	0.13444928533211037	0.03968253968253968	0.47403303474343705	0.09143523982626758	0.09042405389373405	0.15246850527749403	0.1790717573589175	0.196243799367014	0.16493755627764944	0.0	0.08926342072409488	0.0	0.10344832933987795	0.06854711528761567	0.0	0.0	0.10486891385767791	0.05074371321562333	0.08003153952296471	0.08876026968375036	0.15349767112649718	0.0038344925985375426	0.07169609416800428	0.06806967481124784	0.06136302835741038	0.03934112971031109	0.06209737827715356	0.0	0.07512957619802592	0.11813240967587509	0.08802906141758891	0.05861295829193101	0.0	0.11958266452648475	0.053801795374829084	0.19860219368646334	0.0	0.0	0.20281115786733764	0.0	0.12097862425034667	0.0	0.157995782582696	0.19287703557366478	0.1283961550524898	0.08018899916352044	0.07932480712473464	0.09249033197870736	0.027584566910409607	0.13500980916711253	0.0923425549995279	0.024968789013732832	0.09770779722625629	0.09808867173287134	0.0	0.055103931145975366	0.08225681715696925	0.07324588107230494	0.09935794542536115	0.10142585858424931	0.15721419654003924	0.023742643124665598	0.11967183877296236	0.08254067336464341	0.19874507514956954	0.08178914142613365	0.08926818245570291	0.0	0.19630224124606147	0.08448226652920242	0.048346469000426835	0.0	0.04867757002588463	0.03201643107406065	0.1229601391118245	0.0946530195326343	0.08346709470304976	0.0	0.0803082685105157	0.12346961256412678	0.10531801938916104	0.11002098099686788	0.11094815817191996	0.08033380679084341	0.021669341894060994	0.030296950240770466	0.1182980359155771	0.10293792850299252	0.21107544141252008	0.20068321191916696	0.046834314250044584	0.020775424447663417	0.0019172462992687713	0.07068545270792462	0.002000050956712273	0.11833086000989329	0.07247495783977081	0.07127423138659093	0.01839218833600856	0.09152899853354073	0.0819689673622258	0.08176009193683496	0.09228402415507402	0.1103277322876242	0.035120385232744786	0.0	0.08807671729020043	0.252923641366659	0.0	0.01724734837755327	0.12032349672799111	0.11869877678808226
md651vbh_eymr91s7_CGAGTGCGTGTTCAGT-1	0.07827715355805244	0.01684798763450449	0.13310971176139716	0.15258962011771002	0.07937235889540407	0.13402889245585875	0.19919795124333142	0.033729266987693955	0.06172353682321062	0.0310708553084155	0.09325524622883816	0.09871589085072231	0.1389669163545568	0.13616907437132156	0.17965638190357291	0.007272991085598208	0.2613833192770538	0.10556383450111159	0.05804173354735152	0.08481733123875651	0.10594777605276777	0.11459307674245836	0.0876407327809095	0.0	0.0	0.21682718031032638	0.06820666713192361	0.134372850263701	0.13321058760582885	0.144366245489841	0.2658581534986029	0.05008025682182986	0.1073343231395926	0.08053034283698868	0.13550026752273944	0.12506688068485822	0.08690562092273256	0.10559143183541257	0.39914392723381487	0.09770598280244241	0.09435624207789976	0.15516318887105404	0.08802199680075733	0.11216498856948295	0.08317990117395273	0.22413055109684324	0.08726861531129305	0.060812486134492166	0.14114955090331616	0.058087328727289646	0.05723260670705397	0.0	0.3805065097199929	0.24540752630640272	0.11857764666753431	0.04593747611404112	0.10105388273964198	0.058039828673395355	0.06266119446500258	0.0948992331014803	0.1895844480114143	0.0	0.08106281982686477	0.1842696629213483	0.0828588806116896	0.10188392329137451	0.3184709589203971	0.0	0.0	0.14823907090926258	0.09563012541600627	0.05176222030154615	0.11407480729970693	0.11783256711101645	0.09575530586766542	0.14661201559275397	0.10699015611017201	0.15026997958091745	0.05635812377385411	0.31093046134727903	0.08956159711075441	0.09134811454179742	0.15702611994746826	0.20932020633967627	0.23571473914265764	0.10636965117644756	0.0	0.11548064918851436	0.11576438542730677	0.08827087258938748	0.08007804768417248	0.05433143635390826	0.0	0.01658640984483681	0.029951845906902086	0.1896877024020726	0.08344236024052312	0.1649091792447081	0.05742821473158552	0.0	0.029903097318827655	0.23548689138576778	0.05575556065122678	0.04377742108079187	0.0	0.09087238672955913	0.08652811804792881	0.054349356537410944	0.14983821243853346	0.04417946954062524	0.0	0.029903097318827655	0.1502474585339754	0.0	0.0	0.09653232686940552	0.0	0.1371516462890065	0.37890137328339574	0.14115758663015768	0.19112098887379786	0.07925684027969963	0.12830541300235873	0.11323978667218972	0.08893158783625889	0.06885950385147817	0.1705011592652042	0.0808967781869302	0.0	0.10691737369104945	0.10208455472057082	0.0	0.09578464707134515	0.08540166962226724	0.09153582652226588	0.09700541733547352	0.11062828677906604	0.15360263955769574	0.029193418940609953	0.06713829934803718	0.0758476507540178	0.19889099664380563	0.096830567876376	0.08757214023386163	0.1513286962725165	0.06979371024314844	0.09455576663363198	0.041054219945774045	0.17754592473693598	0.06048327621361329	0.019848461312759972	0.12948100588550027	0.09016419642422853	0.0620480160168453	0.0	0.088879285508499	0.14081138073206811	0.08615063886647982	0.16652238473978154	0.10676196714388884	0.07621126212994292	0.04579654895666132	0.034657570893525946	0.10605951991356158	0.1029958658404569	0.09619353359321256	0.1042103963452278	0.0	0.03916271907502382	0.0	0.0	0.0	0.1180330516773171	0.09958618634482665	0.09011400584434293	0.057918673087212415	0.09681149461211618	0.05735687533440342	0.07988693826405928	0.09840412932495095	0.12677191485326886	0.047469234884965225	0.0	0.10803345634806309	0.08109760758235879	0.0	0.08973027413212475	0.15983454747499692	0.1297147995057991
md651vbh_eymr91s7_CGAGTGCTCCCTCTTT-1	0.11453540217585162	0.019792719418187582	0.12851380828908918	0.10640449438202247	0.08829342330832815	0.0	0.27258749032502716	0.056565008025682185	0.07836517716909164	0.047771917755866394	0.11768316787818685	0.1755840913144284	0.0511525771357232	0.19802033172819689	0.1349206349206349	0.019715065611085415	0.21692013312657	0.1360532542640826	0.13408239700374533	0.10361070188682933	0.13628748607566069	0.10408462956761397	0.11171872380555702	0.149812734082397	0.0	0.1622525414660246	0.06797403866285157	0.0	0.10594687313127499	0.1378633850543963	0.16610189643897508	0.07189227751025504	0.12167833675379601	0.1227893384390588	0.14446227929373998	0.0201533797039415	0.12823665699657866	0.11836486796358385	0.40770465489566615	0.10624186074684272	0.15192938627316782	0.14265650080256823	0.10098612361132096	0.12456831557955153	0.1013989865609165	0.1332263242375602	0.12359325752773019	0.09491837293974865	0.20705501102345472	0.03156768325307651	0.12278430763389081	0.0	0.5041020153379704	0.20046370608168362	0.1784882796118751	0.024459221891003594	0.18074777398424144	0.1089531877225271	0.14248869836570838	0.13332738838356817	0.29715831401224657	0.03741496598639456	0.08854316719485258	0.27950775815944356	0.1038079689765083	0.2578919208132691	0.4931930325188752	0.04998853473973859	0.0	0.05425990620967488	0.1350434598261607	0.0726427130921513	0.10925161997606828	0.10540734035062807	0.15371856607811665	0.12943801115952	0.08637433296874482	0.13173174566776952	0.0	0.4422237180482922	0.09699371321562333	0.11699131051259204	0.14585096551388685	0.19398870278019434	0.265495914610369	0.1278497696694463	0.0	0.15008025682182985	0.0901308429398317	0.10617473499740232	0.07555123092384093	0.036577654555182644	0.023250158081618757	0.09236222578919208	0.08217228464419475	0.19703753766438567	0.09987385424111414	0.16177606026501803	0.03495630461922597	0.10417335473515249	0.0	0.2340823970037453	0.04943055874035007	0.1256179775280899	0.04827299209321681	0.10393012240396261	0.10767931063614092	0.0795434278580346	0.053797548982139676	0.0	0.0	0.0	0.2479266987693954	0.07671214553237025	0.0	0.13601000679652364	0.0	0.15491366650155983	0.1497235598359194	0.10634815724042426	0.26549231043613064	0.12038154277596354	0.1485919260883654	0.07452665734651961	0.11739705422130692	0.13665740953060376	0.3417157125022294	0.0913288536388338	0.008492132087637706	0.1008807018437837	0.11887930698343943	0.08346709470304976	0.08198277498748684	0.09465982556115524	0.09368215838576165	0.09499565275548422	0.12944029109306385	0.08253076511503478	0.0	0.18542298317579217	0.06600875889265402	0.24578043679167275	0.09731179221239722	0.08061265304638272	0.3253968253968254	0.056655371262112834	0.125793935097236	0.0601535400171936	0.0	0.06069151012971238	0.0489135124872711	0.2937734082397004	0.11359085002744713	0.12495900861250625	0.03879079721776351	0.0875005144668066	0.2388820696818053	0.10247368435643454	0.15414419776242777	0.13915021341836478	0.07536057831102694	0.02329119850187266	0.08079186730872125	0.14956858711631266	0.12135811340475568	0.1620041274936941	0.1779232003951105	0.0	0.01714755510315938	0.08406902086677367	0.0	0.0	0.1138233542303926	0.13013796046081638	0.07533851915874387	0.0	0.11269002997427573	0.0	0.08312984792247083	0.10285900994292849	0.1707269168512235	0.12845371856607812	0.0	0.1244963941593155	0.259649927386685	0.048077658029503936	0.1051521732288421	0.1511297691072972	0.17674890103137178
md651vbh_eymr91s7_CGAGTGCTCCTAGAGT-1	0.10576065632245407	0.08438261696688663	0.0914653386563499	0.1163884430176565	0.06598530262827443	0.0113697164258962	0.16805103191052792	0.08993044408774746	0.13634339564024234	0.3673851563097149	0.09666403119849051	0.0	0.1198167469234885	0.16935972891029072	0.18328280126032934	0.07779924005404866	0.11758304540631716	0.1102512926009212	0.0960513643659711	0.09793205329606745	0.1981071669780456	0.12598011478457682	0.11883818156317338	0.10176565008025683	0.0	0.20753076511503477	0.047642310465954824	0.0	0.10730809177603626	0.13314400954850394	0.17840794245288627	0.12248974496165507	0.11961918291363206	0.09637296748698976	0.1998840734795791	0.11389780631353665	0.0773337063925663	0.14187794765643882	0.5162520064205457	0.09420217264185889	0.11401379251079553	0.09135901551631889	0.09317196160551924	0.01819154628143392	0.08549712019639316	0.040770465489566615	0.18901268372517546	0.1337613697164259	0.11881804279604902	0.023483843952822946	0.15386872400283055	0.0	0.42009987515605496	0.15106117353308365	0.09347389122670022	0.01658640984483681	0.10554164204934618	0.12023956591284081	0.10891859939831412	0.1393080078473337	0.12704357648177872	0.19938087594588397	0.07411408815903198	0.3056179775280899	0.10415551988585696	0.27064853144096196	0.30735390285952086	0.10968432316746923	0.0	0.14101071140066512	0.0728536768392609	0.2734493970449027	0.1019849081969213	0.1067403051534262	0.2851079008382379	0.15239958342887716	0.1341496328072842	0.1301498127340824	0.08743534867130373	0.3587738828768187	0.10647896799169106	0.1006658400735555	0.11990855586361204	0.13779156915360707	0.15171259896074218	0.1920813269127876	0.0	0.5880149812734082	0.0909577314071696	0.09830801560161599	0.0677413546738585	0.06031421761758841	0.08828250401284109	0.11169074371321562	0.057249866238630286	0.22778857255498297	0.10154147774093644	0.15394717641908653	0.11378633850543964	0.041252006420545745	0.0697342607454967	0.16706795077581593	0.14745089046854698	0.1098020331728197	0.006598894239343678	0.14015565556201112	0.14681084734307678	0.0865834999483728	0.18861627047822874	0.05763204158067722	0.49135009809167113	0.013554485464597824	0.08600856072766185	0.07624398073836276	0.0	0.13530866339855105	0.0	0.17394812665805132	0.0	0.2021212979573852	0.2852341166947909	0.10931901625431265	0.15462060754037332	0.08622861975525985	0.10216115749293617	0.1706285510458865	0.20964865346887818	0.11921678783873099	0.007312288211164615	0.0955336441692782	0.11185380684050684	0.0444087747458534	0.08762088863574909	0.11155464590036004	0.11772230524652066	0.1359584002140182	0.11296363416696871	0.20108792580702692	0.05845371856607812	0.07861205239482393	0.0715375621742663	0.26445838805389366	0.07016060862214708	0.05328637400198434	0.17968610665239879	0.0	0.10454522382458496	0.14898311300280748	0.15061530230069556	0.08908941043772504	0.04939677937140786	0.21087479935794542	0.1104486738515631	0.1317765235851499	0.06674692348849652	0.07860023871259826	0.22128851540616246	0.17356265438002644	0.136827360662735	0.14159690681331233	0.09381387345981962	0.01570024077046549	0.05074906367041199	0.12278722332174934	0.10414489155996864	0.1182068332951158	0.18928262748487468	0.0	0.03293792167456185	0.22846441947565543	0.04399262826229118	0.0	0.14210505062741655	0.11978245999011182	0.13221796929662097	0.08848314606741572	0.10478474164823674	0.1647940074906367	0.10012866805323554	0.11057658813759587	0.1444216429282565	0.09949705724986624	0.0	0.05505023482551572	0.19162271650233126	0.002369487120690973	0.07018537752179524	0.15147960653578632	0.13510314179814092
md651vbh_eymr91s7_CGAGTTACAGTTCCAA-1	0.09183163902265026	0.07391157878049263	0.05941748638377852	0.09719101123595505	0.09108876295301427	0.0	0.17499623390318275	0.03518459069020867	0.10485165432610159	0.3637927080944737	0.10664529892684191	0.1374175138220082	0.1420211342964152	0.2952024255395042	0.09999405505023483	0.04108061049595995	0.23793200388134686	0.1204807492169054	0.08248261102193687	0.09951520156230022	0.10284275802787499	0.1247464307847462	0.12015714186544338	0.11021936864633494	0.0	0.1157035848047084	0.005117826319584991	0.0	0.08990337708116955	0.09829745784801965	0.25557339040485105	0.06636347422864276	0.13475359195041825	0.10671877961644677	0.266541822721598	0.024745853397538792	0.10905355854330187	0.12239578491584913	0.39386035313001605	0.09923346387200532	0.13829237626689664	0.22318084537185662	0.09817520861866862	0.24689916824748284	0.08558760582884839	0.27051899411449976	0.14778495667930094	0.07187879262420233	0.14673147926793637	0.030346383790448274	0.080998981687637	0.0	0.16639914392723382	0.2222222222222222	0.08978641562911226	0.08576014675533135	0.08975344337493443	0.1058325559766821	0.12319502247511398	0.10323405267225493	0.16515070447654717	0.07666437361461438	0.10596644304509473	0.24665596575708934	0.07766848216286419	0.2672692968375996	0.21342369656976398	0.0	0.0	0.11109012893546932	0.11115822203377854	0.19723971409364668	0.12146064550146288	0.10151072161828859	0.10345996076333155	0.16147624780249178	0.06732103202223516	0.1343810397353163	0.1544943820224719	0.46976993044408777	0.1019773077770434	0.111948476950039	0.14268446908896348	0.1630704258716953	0.1859147010546744	0.1810411202025343	0.0	0.4438202247191011	0.14490004377644827	0.11093276261815588	0.08059393879028644	0.0025779463981711174	0.0	0.0	0.06331728196896737	0.069358790234012	0.08813149361004688	0.14515051438724433	0.06277866952024255	0.0	0.0	0.18428972712680577	0.06377742108079187	0.08005350454788657	0.16907437132156233	0.07340298772021389	0.11941651882515276	0.09625186561910394	0.11978649137557645	0.09088129633876023	0.22489744961655073	0.0	0.10547084002140182	0.0	0.23934367754592473	0.1348459213627753	0.0	0.1487314704812554	0.2565543071161049	0.19566927894753408	0.21150759353006543	0.08889134886810207	0.16192284794911793	0.10152056473187318	0.11127712102908202	0.19288814152377556	0.13090779382914214	0.09078593984410244	0.0050760724918028285	0.10160938282928653	0.12344230587758649	0.14381258121226018	0.0848363508747706	0.08518554863189572	0.10549005860900475	0.11040161851257357	0.1271372500078553	0.18557160691992153	0.0	0.030953371777341816	0.06068802885282286	0.1489858456150591	0.09428514441479005	0.0715883058797862	0.0	0.0	0.12092194243975746	0.14183514587503981	0.07704654895666131	0.07173947623385826	0.0412934292963289	0.18709871589085073	0.09914879128362275	0.14095859438374841	0.0	0.0708215005967815	0.20275076322663896	0.1246156959610997	0.16219092105975075	0.1227143600928052	0.09586167342209699	0.03838951310861423	0.031326912787586945	0.14560613380292664	0.11536684833327111	0.22345792249484064	0.07083178993291353	0.10929195648296772	0.08545067794177139	0.12330568931692527	0.034302360145056776	0.007375984101505771	0.1389755393359379	0.1002025045546593	0.12602378894513727	0.09443552701979668	0.11803772501836092	0.011449973247726057	0.0984582580462038	0.119319844335206	0.14096755186216145	0.15835205992509363	0.001070090957731407	0.1437305931687954	0.4521898647099289	0.09019338072307574	0.12180152960060428	0.16514384491912582	0.14186744733405968
md651vbh_eymr91s7_CGAGTTAGTTGGCCGT-1	0.07356875334403425	0.01590075897192002	0.07308172476711802	0.11607276618512574	0.10207357421299178	0.0	0.1961435168591272	0.0	0.08962184366316298	0.07620576320415806	0.10497754172161959	0.1450864990190833	0.07721375066880685	0.22587836632780453	0.16369419178407943	0.014527845036319613	0.2335428172411604	0.11473418199974206	0.07248796147672552	0.08888595713284031	0.07794121516722365	0.10259689519652336	0.113399418297422	0.1689673622257892	0.0	0.1187800963081862	0.009770395701025891	0.11832148589772988	0.09430176565008026	0.127930745908274	0.30230069555912253	0.051828072052791156	0.10987927374313096	0.07965699505982672	0.18204922418405564	0.07836186909220617	0.10027930355731614	0.10021205566951956	0.4642857142857143	0.10035403081830896	0.11700002148366168	0.15643392188336008	0.09292516103068398	0.06712388734860646	0.09366836622289365	0.08640984483681113	0.10740925583716633	0.0721561027809315	0.14371852813162878	0.05969246516388676	0.09874178014808678	0.0	0.20064205457463885	0.0	0.17594319841510853	0.0	0.13800861998351294	0.10126646105233081	0.09845157197643237	0.07636882468343142	0.1623268533380893	0.1259649927386685	0.08527115830486617	0.19577314071696095	0.08307381341089207	0.19036354932274507	0.3756019261637239	0.0	0.05499078532786398	0.10314837545505093	0.10490592958263087	0.05045890439148866	0.11850131591713223	0.09353237363248545	0.09067237381844123	0.12641404876557363	0.05974990175049835	0.15690208667736757	0.13206705903335117	0.34846994252575986	0.09376376955276493	0.09518628354742847	0.187798531056958	0.20333259815633947	0.22737165709932802	0.15718592177896096	0.0	0.2829498840734796	0.0759278175008512	0.09450066299113685	0.07458840445351936	0.0	0.0	0.01972980203317282	0.038705189941144996	0.0734138717580468	0.07616652281623987	0.16247268165129458	0.0	0.0	0.0	0.15927635098983414	0.037896506917373694	0.06094168004280364	0.030854289281255574	0.09305852347142758	0.09601813522570471	0.07099208695897045	0.12968483273459197	0.0	0.0	0.0	0.19923756019261638	0.0	0.057160691992152665	0.17988373606351135	0.0	0.1342095168576568	0.2811663991439272	0.09822805526705064	0.1419791195072094	0.09653327429383221	0.1108749877542408	0.11853846286611781	0.0879815175624659	0.08801073488071882	0.23185304084180489	0.10031184758547614	0.00950734658599827	0.08622045572286342	0.10749776602938804	0.06095696705648552	0.08489963582388374	0.08080238130284742	0.1072735435385571	0.09496221241305511	0.11687756486596645	0.15021401819154628	0.0	0.07310306561242891	0.08862433862433862	0.18410428522788072	0.08749734851722751	0.08196585059244599	0.0	0.10029130253849355	0.10203725014915536	0.049452630439879526	0.0	0.039813167903055544	0.06981480522618616	0.24832798287854468	0.10093459242736931	0.04773986434008181	0.0	0.06924723216858049	0.2763037799389419	0.08447342376433603	0.14142033533524506	0.1324957352316651	0.07858239892836934	0.0754414125200642	0.10104333868378812	0.11811934111486855	0.11563281570793983	0.24061759535274785	0.22237313248549204	0.0	0.02348980151117723	0.013108614232209739	0.1451756732655609	0.0	0.10224921005077885	0.1470088248640375	0.1110528048730296	0.052434456928838954	0.09317622107485841	0.07394328517924023	0.0886741454354489	0.10453921298154092	0.10418486837203947	0.14585339753879079	0.0	0.12190348145404326	0.20285867155851103	0.0	0.16381833632329337	0.13872082973206568	0.13697533893144304
md651vbh_eymr91s7_CGAGTTAGTTTCGGCG-1	0.11776350989834136	0.024604165428135465	0.06364983331275466	0.13504012841091492	0.10520741201777661	0.0	0.15478398188117834	0.0	0.08961493985053245	0.0993655889322021	0.10639538384117214	0.3059568396647048	0.10356474050294275	0.17009095773140717	0.08432911241900005	0.0263441884085571	0.23833102084863655	0.11060015757663984	0.19805243445692883	0.10067487395484932	0.1106667017516161	0.123519482969002	0.10793893209078112	0.12552166934189407	0.0	0.2423087212413055	0.0366622467257543	0.09416800428036383	0.1563040946715765	0.22477397758296636	0.29201593246537066	0.10087390761548065	0.11954428769724343	0.07660987506808034	0.07874085963973604	0.10232744783306581	0.09829865355068942	0.10955417696990731	0.5495585874799358	0.09614355681771412	0.1015941899994578	0.15690208667736757	0.09602496976226609	0.03643173306094655	0.08662228936518428	0.19646869983948637	0.13914779394904028	0.07145140873559619	0.1871748460321255	0.05440016749249773	0.07910043321424257	0.0	0.5201533797039415	0.18262885678616017	0.11843303978135439	0.043032943514484445	0.10871183008210421	0.10052412046647001	0.08925007128599943	0.10409012543844004	0.17591106355151298	0.16639914392723382	0.06407855565158936	0.22445157838416266	0.04978666776419585	0.26718481597251553	0.4992568812793532	0.0	0.0	0.10528855737051375	0.07984460125651562	0.08228725082657667	0.1228091074810984	0.11124973268857395	0.14838594613875514	0.16523112053810288	0.10295600789783946	0.15180277568491282	0.09505974674514	0.25343896166658036	0.11335735136751329	0.10655903514662281	0.1481322048737779	0.17423388430764705	0.1482121319295191	0.14180010178913988	0.0	0.54378455502051	0.04727856413249672	0.10436255922333108	0.08286564739864463	0.03112991877036821	0.01789970329296172	0.14479668271803103	0.05350454788657036	0.31764805271605984	0.09412374261057932	0.16082337740609728	0.05127519172462993	0.11112894596040664	0.017478152309612985	0.16439272338148742	0.03732324390430329	0.06243980738362761	0.1655668509601094	0.09128598016720992	0.08893582270282448	0.06258154750171309	0.08612958291931004	0.1121302453565696	0.1565008025682183	0.22251946971048095	0.32624398073836275	0.06915462814339218	0.0	0.10746460746460747	0.0	0.1385258814284597	0.10005350454788657	0.20378938092090768	0.17604368166165918	0.12393498274939577	0.09564503123610578	0.07626987003572723	0.11361509404050567	0.114100571564456	0.14312466559657572	0.1088843777211259	0.0	0.10526807477048247	0.11432299904180945	0.0	0.08939286721091723	0.08569956612250906	0.08523827973653622	0.09296582397003746	0.12074724035579418	0.1601569466738006	0.07149545211342964	0.2539484374690367	0.12968907912728136	0.1205311542390194	0.1137842278723869	0.09507446482465573	0.0	0.1964805897390167	0.10980165040311475	0.07072820290848318	0.0	0.04253756163868523	0.0656984069452355	0.08824906367041198	0.09233356263853856	0.15675106577607484	0.11944890315676833	0.06343375725398197	0.21128001762502754	0.11159163554808894	0.13221033900241072	0.1360826993164374	0.11545819524155956	0.025297619047619048	0.06332263242375602	0.126708119704738	0.12065197780183409	0.3091034166475579	0.27003333744906777	0.012127697520955948	0.0	0.08016764758337792	0.06378931098032221	0.0	0.1360277416033193	0.14769287034967593	0.07259126641149113	0.03330658105939005	0.11284492063837032	0.11556982343499198	0.09956691975010112	0.1109790914258962	0.1050585502299341	0.06906367041198502	0.018240186779512623	0.1098992559666717	0.24894901780937093	0.016662844913246197	0.08178327510779593	0.13544882084207926	0.1428589910280543
md651vbh_eymr91s7_CGATCGGAGCTTCGTA-1	0.12234706616729088	0.02337950577650952	0.05356628390336256	0.10256286784376673	0.05664930498684225	0.0	0.20916641992239243	0.08192616372391653	0.05805761231640173	0.08889398456011618	0.09789173905684319	0.1420545746388443	0.0696785268414482	0.18086320670590333	0.1029368051839962	0.04704772787042831	0.19506488560002178	0.10486865846604121	0.14405564472980203	0.08199795917203952	0.10914050645124508	0.11437559422766763	0.09225638548208637	0.0	0.0	0.11650615302300696	0.03912810849791797	0.0	0.08869165643785604	0.183205059609554	0.1564116283217407	0.04374888532191903	0.10933902462640203	0.09101291547001227	0.1770554663813091	0.023385946138755127	0.09878952096249283	0.08808212018484891	0.3048421615837346	0.10620070340231459	0.0896114219421844	0.10373194221508829	0.08953386322057474	0.14314898584561506	0.08556793503918421	0.16447298020331727	0.11210326827360158	0.06742878022680708	0.19853222984946628	0.0913880940749529	0.08234522515058941	0.0	0.36026395576957376	0.080613518815766	0.11769554466183679	0.0	0.11474546997732592	0.08414780701385796	0.07990760052927852	0.0746745140003567	0.2587836632780453	0.06225636321944508	0.07724547612188061	0.06270733012306046	0.08504936594824235	0.12621441243558335	0.25955650674751796	0.0	0.0	0.14425245753732205	0.11252612132408613	0.06301189447256864	0.11550841806251312	0.12144687116730357	0.07549491706795078	0.13084011694565467	0.10014346794698788	0.11948302595516537	0.03245942571785269	0.3078582647266953	0.09583018600698706	0.09294983106481916	0.14641033124179192	0.18610086628355776	0.1978670729384879	0.11242480001043992	0.0	0.28999464954521137	0.18089401235468652	0.10310869177503276	0.07317098086988945	0.0	0.05097524198647794	0.08901819154628143	0.04543606206527555	0.17693109177437977	0.07644250734548447	0.16491588827892587	0.05916711253789905	0.0	0.0	0.21712814339218833	0.04312848734999618	0.0717924023542001	0.17204684620414956	0.0994429618542116	0.08566078116639915	0.08493142969784011	0.1517363499706999	0.052052281586792024	0.0	0.0	0.26628544676297483	0.0	0.11369716425896201	0.11006030107153703	0.0	0.12068565271203505	0.08328874621009452	0.11396468699839486	0.14893471073246353	0.10855888267744138	0.1135351434449393	0.11739933378208116	0.08647583751816668	0.07305493982861559	0.24781523096129837	0.08307236752378855	0.014062092713778108	0.08835724052417471	0.09829793704090549	0.09466483222502484	0.05623155387562782	0.08675447019983598	0.13882892689556772	0.08338516586409844	0.10047304393081849	0.15092741216336722	0.0	0.09995442205180033	0.04262528981630105	0.17491123109100637	0.10911445224323357	0.09082786599967793	0.14695915819511324	0.07365792759051186	0.09603109421377022	0.053035631624193676	0.0	0.06194091362630688	0.039610624967638376	0.27825708935259497	0.0661288417307679	0.039765960751825195	0.0	0.09461044573404125	0.3127183457652724	0.05708907536933385	0.13568512874156102	0.12204915220484325	0.08533398000700564	0.022237827715355804	0.02608346709470305	0.08494756034845487	0.10333182462951211	0.20740655812886952	0.10388113758900276	0.0	0.02312440459878114	0.08219636169074371	0.0	0.0002038268490916966	0.09649999495240115	0.14220696100940733	0.08010248178787505	0.10881487426431247	0.09149208694989236	0.0	0.08153163444031375	0.09720950792536115	0.12238996010863455	0.22711610486891387	0.04810545259983462	0.1056646225185551	0.0	0.09332721852786058	0.12765555660466435	0.07379511873893896	0.1275644526503233
md651vbh_eymr91s7_CGATCGGCACAATGAA-1	0.049331193151417874	0.01856409646671819	0.12161995308062724	0.07111289459604066	0.11302562758650812	0.03705189941144997	0.20426789675180643	0.038309256286784374	0.10643262741849187	0.028051670106244746	0.10768329851561799	0.16078116639914392	0.08285402175851614	0.2876047797396112	0.09907258783663278	0.023170189805116485	0.2682754305302391	0.12268656678299755	0.10093097913322632	0.09258078413073026	0.09119455481584787	0.11271175675831727	0.12136607074972952	0.09352594970572499	0.0	0.35941680042803636	0.011142903668550957	0.09057555606512267	0.1171120133446637	0.13480402244447187	0.3494441471969562	0.04711967183877296	0.11656669177421936	0.08987804322111774	0.12056358123773854	0.04728464419475655	0.1101113778157382	0.11207291905526255	0.5452782236490101	0.10534882402594932	0.11288538875708833	0.10065543071161048	0.09626795843206776	0.17033902427160855	0.11632124760016366	0.14703049759229533	0.1421579867902217	0.06298855524670817	0.19106056638927785	0.033684602321632125	0.025078099380382815	0.051076264559410625	0.07793829142143749	0.3460852505796326	0.12025508654722138	0.08201482840327141	0.14053396493099307	0.08959910807078288	0.11710767870358801	0.11007074490220557	0.18572023066405088	0.10414278070778873	0.06326569809715878	0.08780096308186196	0.08043974336109168	0.2876573456112191	0.37405623922477854	0.0	0.0	0.11895844480114143	0.107926076232203	0.09113607990012484	0.11820779823668333	0.11886969318142437	0.14308899589798466	0.14832941603607736	0.08136005719778217	0.16720990161714766	0.17295345104333867	0.398211912528694	0.0969135547477418	0.10652107410593627	0.1494917067950776	0.19325761010296563	0.22583453491851893	0.17576896475224785	0.0	0.2133047975744605	0.1037501824018678	0.11058381991454781	0.10165353315174988	0.0	0.0	0.0	0.05800963081861958	0.14477204246571485	0.09169195440006561	0.1569785417131407	0.061842339932227576	0.0	0.0	0.14559925093632958	0.07658793854620499	0.09014446227929374	0.06735628083942691	0.08142866990319944	0.09254315564191377	0.07900838237916889	0.12488216260286886	0.0	0.10932762618155877	0.0	0.16954253611556983	0.0	0.0	0.1370294853440921	0.0	0.157549168941541	0.0769573747101837	0.1569256916249646	0.23204510844960283	0.13108983229091714	0.16192284794911793	0.1463780872987107	0.11144163536220635	0.07120351261603268	0.2163367219546995	0.09158195113251293	0.004005981534071422	0.09769251021257441	0.11316984798386603	0.05403959336543606	0.097044592876416	0.08982689292782026	0.0660873415619638	0.09029561262707331	0.12554184971727558	0.20581416087034066	0.028658373461744248	0.15324098844698095	0.09012543844004518	0.1494236100977674	0.0853793282488183	0.09236417377030445	0.17371143213839843	0.00909577314071696	0.09921973227755464	0.03296240854629947	0.0	0.045681315344236695	0.049949084381849876	0.14606741573033707	0.10650879350718837	0.06299729025354252	0.0	0.09030950323085155	0.229314197589148	0.08901160743740938	0.1443660913424832	0.12849429084880287	0.08090349550215366	0.04900682182985554	0.06860620652755484	0.1350330117865844	0.11579962857889432	0.2280058090651991	0.20533399185084578	0.03859461387551275	0.01956178470291926	0.06598894239343678	0.05635812377385411	0.012853830670845117	0.07970158595556094	0.1265619602982709	0.13119932501954973	0.0	0.10631777975789451	0.0	0.10270104012445494	0.10770298287854467	0.17161414416427928	0.03323702514713751	0.0	0.10881087285581667	0.15737980585492625	0.0	0.11174582192427533	0.09840721076676133	0.15598377675573927
md651vbh_eymr91s7_CGATGCGAGCTTGTTG-1	0.19454253611556982	0.02073994808077205	0.08151212083796354	0.11945960406634563	0.03691813804173355	0.051899411449973246	0.18562961346860113	0.0	0.12562177462503668	0.08144156539020102	0.09250763092994539	0.23122882111646156	0.07976636347422865	0.2665953272694846	0.07995957434159681	0.04558768851284563	0.15245168720697191	0.09921479841299637	0.15394328517924025	0.08353143046078247	0.10913173521388662	0.13886739725394645	0.09771356602380929	0.25061530230069556	0.0	0.24190743713215623	0.00960755577267546	0.127646564243675	0.05484216158373462	0.16132307143543098	0.18036977587539385	0.03320848938826467	0.11671072103650519	0.10406514598583928	0.06442839308007847	0.08667736757624397	0.10301588937812008	0.09193486079521393	0.29581326912787587	0.09091890372365251	0.10228371323608396	0.11352996254681648	0.09392436677566282	0.15477406488642445	0.09009615081987851	0.1366506153023007	0.1450310461263157	0.09798835949836224	0.10792360613063458	0.08595621932212064	0.0556792488651858	0.0	0.18352059925093633	0.09077938291421438	0.06583951527771753	0.1099136283726974	0.11215389790216859	0.1816101227243059	0.10094738292275801	0.15911658046489507	0.13489091017180904	0.06183597034319346	0.036180735618937865	0.21744248261102195	0.1558811558811559	0.341527977246487	0.3031329885262469	0.0	0.0	0.1152026353612606	0.05655498012928583	0.11543263228656488	0.1281169878781701	0.11429180011106631	0.24075263064027108	0.16339190170450202	0.0715635165272234	0.1515379827693517	0.1864187622614589	0.255458326861009	0.11114094514210178	0.09210836132960085	0.14487572352740893	0.14793292735226005	0.17323230949206953	0.11160265695754872	0.0	0.6935081148564295	0.0	0.08037313606439156	0.07864657756052462	0.0	0.0	0.1187800963081862	0.07890850722311396	0.2228042015150235	0.10239937304646564	0.15218829128166594	0.056937756375958624	0.0	0.0	0.19656233279828786	0.06873805702056103	0.10594970572498662	0.20955947922240056	0.12975016986873333	0.1795753428515108	0.0907418358630659	0.1902723636270988	0.0	0.15712502229356162	0.13875512751917246	0.17646468699839488	0.06072766185125736	0.0	0.15744074732838778	0.0	0.14088455059283286	0.37881219903691815	0.21914833349069965	0.20549862122895832	0.11471744063762661	0.16338480320122986	0.08210359170852104	0.10111312641169189	0.0575046497999949	0.1734439093989656	0.1477184506761506	0.013623081038811376	0.09595828343821923	0.10832652125150345	0.03546587174195521	0.12110437989379635	0.11131282403545786	0.09570549128859861	0.15075742375601925	0.10404532441502358	0.2744337435348671	0.0	0.20252462200027743	0.16923785744010464	0.18872513254535728	0.12305096229037456	0.07797119065800205	0.0	0.2499256881279353	0.09659443136647952	0.04380760005049868	0.08186195826645265	0.05657021387358466	0.07267988746785413	0.16857276618512573	0.08176884645584485	0.09178618892283263	0.11904761904761904	0.10446762974852862	0.16838195952538318	0.10232675476897402	0.12420569793376257	0.12422412407296772	0.12245612819535703	0.05815275548421616	0.04323167469234885	0.10606679237638111	0.1069496030709122	0.11560804096919666	0.2065275548421616	0.0	0.10131934385154445	0.11561441055823078	0.06343261399441175	0.0	0.18360640843150913	0.12855991493454158	0.09409597892743961	0.003745318352059925	0.0888644651494281	0.061530230069555915	0.10373256033602044	0.10449096832084893	0.1305985059362957	0.11892990904226859	0.0	0.09050500061736017	0.12810517465413132	0.12993961629595657	0.05062474427973437	0.1347079886405729	0.10893581394833068
md651vbh_eymr91s7_CGATGCGAGGAATGTT-1	0.09873372570001783	0.04530844381031647	0.09195922679068746	0.14883895131086142	0.09793516122339786	0.0	0.18395694702010837	0.022664526484751205	0.07928338424895148	0.14946877627455477	0.11038323342409795	0.359728910290708	0.10918271803103263	0.1949705724986624	0.21193745912847037	0.04089017057975352	0.273734708128157	0.1281062327051976	0.078330658105939	0.0818733595399749	0.14714627792542695	0.11773695008680055	0.11502816662629033	0.12423756019261638	0.0	0.12473247726056715	0.015330216111847768	0.1504242146296721	0.12526358858150002	0.23669588838128164	0.2919564829677189	0.07595862314963439	0.13112033765662717	0.12621075033530316	0.10455680399500625	0.07100499375780275	0.11090903735991871	0.11603256547076772	0.45004012841091495	0.10233501923135165	0.1366933780193496	0.11179106474050295	0.09765435640322591	0.020331728196896735	0.12597567116734334	0.24034242910647405	0.1304499327821016	0.07479870545093895	0.1685279418963378	0.028845930164933583	0.08324272079255769	0.0	0.3629391831639023	0.4040485107900838	0.09244718233482278	0.10120003057402736	0.12709857210827089	0.12710831729597538	0.14841584888008894	0.10029130253849355	0.19668866298079782	0.12688221355958113	0.07712886364571758	0.17014446227929375	0.09059188834469734	0.20016332967249584	0.49022055763628797	0.0	0.0	0.11373388306633515	0.11708578562511147	0.08117600252431713	0.13272361892153334	0.11835831480114989	0.1998394863563403	0.1500635366506153	0.06379351979431526	0.1416328168506568	0.14428393080078472	0.5097257460432524	0.09862048752085104	0.11029905263264092	0.1780874556155455	0.19985378146455426	0.21389123160214382	0.17524696916311058	0.0	0.4742286427679686	0.009922661608054866	0.1002721753088143	0.07464459061359117	0.04630575417092271	0.05039155600953354	0.03216960941680043	0.03126805778491172	0.16192165807777872	0.09177136504291429	0.1592109728490976	0.05350454788657036	0.015141787051899412	0.0	0.22137506688068487	0.07072154704578461	0.0908721241305511	0.0	0.091164528125995	0.12881923910900847	0.06997831657796176	0.10093250783459451	0.09401513414354506	0.12662742999821652	0.05403959336543606	0.2650147137506688	0.0	0.04645978241483859	0.13674750191604124	0.0	0.15683536116811228	0.3053326199393615	0.21663047241368458	0.22249660451907644	0.11020460877105588	0.15129729688995397	0.11513833514558415	0.10738224419236361	0.1101599191486832	0.15560906010344214	0.11470037453183521	0.007682704311917795	0.09066388103306242	0.11906157775890468	0.08109760758235879	0.07056847143835183	0.09634556928605308	0.09707692969994404	0.1198953317281969	0.12639376249379874	0.3295880149812734	0.040964419475655434	0.12201018568059767	0.11261221092681767	0.07155017267376818	0.1305226032970199	0.0884227586529321	0.08756911004102015	0.12983770287141075	0.12326099818017969	0.07527909535231843	0.011057606563224541	0.06566020273885442	0.059899204335594335	0.27163590155163186	0.11650372099810302	0.10940817066224823	0.0	0.08070955261966498	0.21804676926950556	0.12250323660930869	0.16327604138486604	0.138363840522857	0.08550719616922835	0.02882557517388978	0.06954253611556982	0.1483696696743495	0.10856951547276868	0.2181074677061836	0.3087623986500391	0.022329231317995364	0.04598781140299364	0.029427501337613696	0.07657095297544736	0.010293255879130679	0.1288046276386323	0.09909854995902499	0.07216940363007779	0.09891653290529695	0.1095025249937992	0.0	0.08902622711839933	0.10492238357187444	0.1588069163094053	0.15608346709470305	0.0	0.10608991507867913	0.4408010395169304	0.0	0.08250716016743777	0.11176276906613986	0.15343237681247812
md651vbh_eymr91s7_CGATGCGCAAGACCGA-1	0.08439450686641697	0.02271367140280998	0.07172353239768971	0.09750668806848582	0.09136174534019065	0.0	0.14578690645015505	0.015024077046548956	0.08681544382885449	0.0	0.09871546485909902	0.2536115569823435	0.11117799179596932	0.1521669341894061	0.1276975209559479	0.011127132246918954	0.24449764670674973	0.11073270583608198	0.07899411449973248	0.08442480167891897	0.12659526879456884	0.11440831283608748	0.097995964255373	0.0	0.0	0.1172418405564473	0.0	0.17106168310020636	0.12475214805023133	0.11563841900920553	0.07888948338386541	0.08792580702693062	0.12265587729524567	0.10764731145645137	0.15373640092741217	0.03388621366149456	0.06904295580720692	0.09306021224159267	0.3052434456928839	0.11195108333119781	0.09861409921564174	0.15757089352594972	0.09159642826120439	0.10316649642492338	0.10158389198375979	0.21054039593365437	0.1191802563722118	0.05759895078886584	0.15915515939422226	0.06111149882522623	0.052520754586720515	0.0	0.18360977349741395	0.26074549670055286	0.04644773184099027	0.0	0.11175304949780666	0.08501340414982395	0.08927570220714269	0.09626657154747043	0.15433089590392962	0.07318657800198732	0.10249550698988902	0.2711610486891386	0.10824381610898465	0.14370195150798346	0.22614588906723737	0.0	0.0	0.10265529432746881	0.0898876404494382	0.044422493860696105	0.12029476216266446	0.10821273678720827	0.08105939004815409	0.13101687304135137	0.07351430181299924	0.1470542470599797	0.07780453005172107	0.352336077598854	0.1023377749976395	0.09906942441657557	0.1495816917165232	0.1658732881607914	0.16590037271812172	0.11481292983074293	0.0	0.21152131264490814	0.02222870762196605	0.07827792898628268	0.061120326492668346	0.0	0.03414562965124763	0.014914392723381487	0.057742108079186734	0.07487820675283714	0.07455878275200838	0.1446892682847739	0.0	0.04184055644729802	0.0	0.21104200107009097	0.06010089429030039	0.07531300160513643	0.07817608941204447	0.08569918627132386	0.11014051983892315	0.08755972327823304	0.11815587658284288	0.0	0.0	0.04125795137031092	0.16766987693953986	0.0	0.0	0.10546180209101558	0.0	0.14929010265176484	0.1054039593365436	0.29408617379536084	0.18159992317295687	0.13972435932916366	0.11536635543598671	0.0666908300108735	0.09533306487585337	0.09134839953459536	0.18146959158195114	0.0749063670411985	0.0	0.07920881211410906	0.10544941166915962	0.0	0.13114942727121054	0.09182104714708611	0.09858981691604705	0.11045512306046014	0.11487811451566435	0.08284287497770644	0.04601391118245051	0.13340467273051543	0.0909527772823653	0.04581934919013571	0.10118058259804154	0.07707122338408473	0.0	0.15005053207300398	0.09046928397934043	0.07993819924131754	0.0	0.04749757783465649	0.0448057439721086	0.05708266452648475	0.07278008241090103	0.0970503460536081	0.1234617442482611	0.07483434168827427	0.19853334592263872	0.08416847556394626	0.13242676189273841	0.11191387927166634	0.0874433679380733	0.007741439272338149	0.013657035848047084	0.12663435615328275	0.10881992919979594	0.12030879767637392	0.14400954850393052	0.03263777421080792	0.01576426679194561	0.0	0.019202187741513586	0.03831944762923896	0.11527201510241578	0.0697997304454423	0.09950816973288884	0.16773675762439808	0.09905206223637972	0.0720171214553237	0.09971922474778193	0.10435320107677902	0.12444886929313043	0.10822899946495453	0.13833357653582373	0.10855935575036699	0.2446686539784453	0.11182450508293205	0.11347685141472319	0.06865045067292258	0.13705943070791415
md651vbh_eymr91s7_CGATGCGGTTGTGTTG-1	0.08453718566078117	0.02498464221310663	0.11631751519391968	0.08280363830925629	0.07217654316943471	0.3301230604601391	0.17635202875739583	0.06884965222043873	0.10122024888244532	0.07907207826951006	0.10645544866005754	0.2525414660246121	0.08819332976636347	0.23602639557695737	0.2658878782474288	0.03498653317735397	0.17496894015652348	0.12029482410539502	0.1211342964151953	0.10555380464569321	0.14771640835372646	0.11467968482356972	0.11247572107177213	0.24333868378812198	0.06334938469769931	0.22130818619582665	0.030660432223695536	0.06175953527478407	0.1092436974789916	0.10279732751642864	0.3811307294453362	0.0	0.11407229079563809	0.11586013959168592	0.16144997324772606	0.049112716247547705	0.10403934793173016	0.11137674018893923	0.28638309256286787	0.1092649841854845	0.11309920234233294	0.15733681112894596	0.09459226120016775	0.014105744442823094	0.11667138765618607	0.06147672552166934	0.126686629708063	0.0507314463192786	0.1563015835069385	0.044292460511317376	0.08381228533457602	0.0	0.2691278758694489	0.33324415908685573	0.06365595129640074	0.0	0.11563256492437037	0.08665775857963634	0.1442059700823073	0.0886748706973426	0.2942452886273111	0.05923717801727432	0.08846085250579633	0.15157838416265382	0.07305428653743261	0.2416715947171299	0.36436597110754415	0.0	0.0	0.09393720034830412	0.1119624727850295	0.05638556200353953	0.11252902938983937	0.09616787411132158	0.14961655074014624	0.13305912252541466	0.08365649133273674	0.1299450759437001	0.09563937934724452	0.48582129481005887	0.10184354640732697	0.10308645490219817	0.1322632423756019	0.1573574879818983	0.17011725657697854	0.21960354435005025	0.0	0.5203317281968968	0.12622209251422734	0.09433472134986547	0.07131683758751953	0.0	0.029670703828007197	0.008895131086142321	0.0299625468164794	0.1313114246289882	0.08308436144079547	0.15284298120408155	0.05395041911895845	0.0	0.02318530408418049	0.17703317281968967	0.06522586562714974	0.10114499732477261	0.0	0.08076888989551842	0.10809045084621667	0.0710671810612674	0.08339065963464037	0.08744171826033784	0.21705011592652043	0.05915225016348612	0.26668673087212413	0.07263242375601926	0.0	0.12946654519688228	0.0	0.14897230301698614	0.29463171036204744	0.21502533597708745	0.19857046823338959	0.1297097839523256	0.1453138305488361	0.043804691140682445	0.10543200155241707	0.11198586800512965	0.15204209024433743	0.09969549617599849	0.025051103702789096	0.08344331490398905	0.11075764424020888	0.0454788657035848	0.08319669537502085	0.08268672269457314	0.0921815710657245	0.09879447565543072	0.11230069113360161	0.15739254503299446	0.112125468164794	0.10940689217842776	0.06236747716148465	0.0747604455469624	0.07043604623552766	0.09280052153947649	0.0	0.0	0.09694225253314494	0.045941770219007944	0.07187444266095952	0.061061703758332975	0.09965653532163136	0.21966960941680042	0.11279592531598952	0.1362812613265676	0.11449973247726057	0.08138864880437914	0.24061309917225318	0.10159210683167137	0.11810678064938891	0.11220299577482024	0.07081846561274255	0.02944422150882825	0.10148475120385232	0.12770756388079393	0.11309601577762017	0.15401666284491325	0.20125941474256082	0.018298555377207062	0.03708778660820316	0.1363920099875156	0.0	0.014688272312670387	0.14114095924568681	0.12145532370251472	0.08067868461126888	0.0	0.09928077606777105	0.12680577849117175	0.0983999074302092	0.09839106669118959	0.13701905168268416	0.18200107009095773	0.06255168052920862	0.12503143963818122	0.23113964686998395	0.0	0.18625877317219022	0.13987323537885335	0.13816463691296316
md651vbh_eymr91s7_CGATGGCAGTGGAATT-1	0.0708043517032281	0.021290846759011554	0.0815944355270198	0.12228464419475656	0.13127177034537732	0.0	0.17466897307630372	0.03220973782771536	0.1280104937951984	0.09615531605900787	0.1015101119051595	0.12921348314606743	0.10141341180667024	0.22817906188692705	0.11449973247726057	0.05361337069583118	0.17478756880775545	0.11751258761529336	0.11056179775280899	0.09110513358627872	0.10064994868826145	0.1293684153800555	0.12209048360461036	0.15730337078651685	0.0	0.12132156233279828	0.06215832693605043	0.12359550561797752	0.11896893588896233	0.134845179789	0.11033826764163843	0.062261458890672375	0.1155553275866587	0.09634177649494825	0.08275370073122883	0.09479222400570715	0.1254117150416501	0.11764234998584919	0.48729266987693953	0.10393471979225637	0.12447633574666467	0.15917602996254682	0.09581734259447827	0.1530716474536699	0.09870408837692381	0.14333868378812198	0.14466235932575278	0.13249226794033592	0.15569064505234717	0.06363551771465792	0.1454115535304372	0.0	0.30069555912252544	0.06902086677367576	0.09074082107789973	0.1819154628143392	0.12895990295982976	0.14636155067945172	0.09937428513758999	0.14244099637358065	0.2096189287200523	0.02270121531758771	0.08004074577108285	0.11380417335473515	0.09667402925829892	0.19793866689194897	0.4344569288389513	0.0859894519605595	0.0	0.1329220826907542	0.08172735563026001	0.07258783663278046	0.1287511006913017	0.11663653337863893	0.09295523452826823	0.1601864060230834	0.07354744622319445	0.13855357552330724	0.2061708578562511	0.2559588532767221	0.10009333789695654	0.10618045071383	0.15364803735590252	0.16469496281229706	0.1771726020440551	0.18402954495034518	0.0	0.5585874799357945	0.21990369181380418	0.09770085529733795	0.0787423494242834	0.014008463446665695	0.10214504596527069	0.0	0.058459069020866776	0.14046351834642787	0.11027404482665698	0.14108875325458045	0.0	0.0	0.0	0.13643659711075443	0.08272567453947871	0.061701444622792936	0.11230010106414601	0.08511490347845212	0.13743065528991016	0.08802906141758891	0.08740350072613315	0.1448444546357869	0.265382557517389	0.024849890018429344	0.11867977528089887	0.026886035313001606	0.12252541466024612	0.1404638988908652	0.0	0.1650410470504842	0.14901016586409846	0.1351461933087842	0.23867144091863193	0.1095367244146787	0.1506416777820481	0.09401266849617701	0.1145614253521822	0.08919972483375373	0.157035848047084	0.13817549491706796	0.020180817933626923	0.09243717462016017	0.11983288307837343	0.04998853473973859	0.10969582952185344	0.09030352732820718	0.11723030940388554	0.10101491439272338	0.12158056594446591	0.19448903156768324	0.07015783841626538	0.1953312327844163	0.12578522878148346	0.2271024855294518	0.1109380392007877	0.0939173640439049	0.06482967718922775	0.1032637774210808	0.09183726962048384	0.05699136111962775	0.0	0.050352117767848106	0.07947151314313329	0.11901417870518995	0.10130981912683357	0.07511348142011426	0.0	0.07208708894102153	0.1759984892833538	0.10526534651818462	0.12445819130581155	0.12377665330252623	0.11780623655168963	0.009597378277153557	0.024210807918673086	0.13889468954375686	0.12485340687097939	0.11625773905067645	0.2874428941844672	0.043374353486713035	0.051873311670516384	0.07559746745140003	0.07550086201771596	0.004700756707177253	0.15546604480248746	0.13052400593290936	0.08992879779396633	0.0	0.10753896673093422	0.1426431246655966	0.10262389863212311	0.10818473281166399	0.16817359855334538	0.020203317281968967	0.0	0.10110987639077526	0.25322938164029657	0.0	0.21559185471941586	0.15390788986294604	0.1367138227474724
md651vbh_eymr91s7_CGATGGCCAACGTTAC-1	0.161227037631532	0.02683946653984107	0.08435197761040458	0.12002140181915463	0.09591509155829266	0.0	0.18269984987558893	0.05149277688603531	0.07999447694989557	0.14408010395169304	0.10916148944847148	0.13768503656144104	0.06751605136436598	0.15396825396825398	0.1668450151596219	0.04407323775063253	0.1833482964696067	0.1304218686750665	0.07777421080791867	0.09625850921833683	0.13733126332131673	0.10124003525911213	0.11030342698282046	0.0	0.0	0.14265650080256823	0.019587317095866193	0.038829014751968205	0.1237450036194253	0.13114101878146822	0.17965638190357291	0.0887462100945247	0.12061029008236801	0.11255149512820697	0.24135009809167113	0.08761369716425896	0.1014868373903525	0.12049058919042868	0.17001070090957732	0.0968331364769779	0.11652124273775508	0.18676431246655967	0.096402753882405	0.16143781312320638	0.10719006703805117	0.09288389513108614	0.15727864179379616	0.05550444348745253	0.14667076488735586	0.06741573033707865	0.06824418785274168	0.0	0.22489744961655073	0.18771178883538434	0.10037163969748239	0.03462508598945196	0.13291435960981765	0.12649763711590878	0.11511167071955607	0.0780750252660365	0.11613459366268356	0.10838492700450966	0.0841633397813173	0.27950775815944356	0.10437045268505943	0.3022443749823998	0.3392782830985078	0.0	0.0	0.09284612721493092	0.10255374851516467	0.08958581992289857	0.10741641807725041	0.0952186544071096	0.18983413590155163	0.10798364289536039	0.08559780678702822	0.1234317161856717	0.1455769573747102	0.41719739726263827	0.10563410757561452	0.10893160018953162	0.12939831703876647	0.17696118673904077	0.19655213065991967	0.18849260723746886	0.0	0.4183163902265026	0.10092903351330318	0.10085219562503392	0.06894680319903564	0.08030546232793424	0.04085801838610827	0.006688068485821295	0.06948100588550027	0.13122694376390415	0.0764971835258065	0.15733132509575748	0.1306848582129481	0.0	0.0	0.1420880149812734	0.07486050600015287	0.10386302835741038	0.02062897568515546	0.058050793213128636	0.10872687336318324	0.11007856720452817	0.12629621136844252	0.10891997248337537	0.19743178170144463	0.032816122703763155	0.3110620652755484	0.1916131621187801	0.021936864633493848	0.1584819169088832	0.0	0.14987356291874138	0.42990904226859283	0.1841500645201901	0.18887105403959337	0.12332244792531503	0.12302278088003678	0.07485458844646957	0.10666847632433103	0.06016289162356578	0.24291064740502943	0.10212811716446879	0.0	0.0785582647540914	0.11435622308189426	0.07005274019720248	0.1133433438616476	0.08875096086224098	0.07556441148072299	0.09697364901016586	0.12657078333047886	0.1947565543071161	0.0	0.15324098844698095	0.1085646909616947	0.2520550610438251	0.0679666055638398	0.07780885889863745	0.1063848760477974	0.10070744902205576	0.11921196038832818	0.07583818781899833	0.0	0.05580668951455468	0.0703239614076874	0.24421482075976458	0.09747277869268238	0.10388512055782806	0.0	0.06107749927974647	0.18997261826078746	0.09782738268504118	0.1315520527109973	0.1242067290966369	0.12026205680720271	0.012824371321562333	0.0457597645799893	0.12780833943700748	0.11511760112981696	0.25712757012917525	0.22142651356134502	0.01658640984483681	0.059272599146537215	0.11037542357767077	0.05403959336543606	0.017083237789497822	0.12600825787173042	0.16906759859398177	0.055315471045808126	0.1565008025682183	0.09879092140626924	0.11546281433921883	0.0919398019441634	0.09825730532147316	0.12243059647411803	0.09990369181380418	0.06109246558684761	0.09774412021603032	0.4496675074524192	0.029886111748070016	0.10727661851257357	0.15532781824916655	0.15409956651151271
md651vbh_eymr91s7_CGATGGCGTAATGTGA-1	0.10818619582664527	0.0305610050928403	0.09573884292985417	0.08926163723916533	0.05977222349614003	0.20037453183520598	0.1708249570145501	0.05590155163188871	0.10867291461709729	0.00638232821218375	0.10176244094336129	0.3683788121990369	0.03486713037274835	0.24694132334581773	0.18239105879555317	0.01518078189188454	0.22451959263995067	0.11140208731584667	0.19683253076511503	0.08518217199146859	0.0680384881895289	0.12325677178963089	0.10380354527840074	0.12263242375601927	0.0	0.12934724451578383	0.04796799032265569	0.12581212260184974	0.116576967865798	0.20025791935904294	0.10070744902205576	0.017371143213839844	0.1093520337210601	0.09789172886870272	0.27296236846798644	0.06338059568396646	0.10132485114445737	0.10250872289395564	0.5573167469234885	0.10833622599575536	0.1083656355532094	0.20485553772070625	0.09326863800552045	0.027676443406780486	0.114657098794574	0.22017121455323702	0.09214022687726776	0.07480849286823527	0.14628750535994142	0.021471607695349757	0.1521772899083519	0.0	0.3405564472980203	0.24041376850365614	0.11753647708703889	0.0	0.1347878901954223	0.11536532961322654	0.1024275686187817	0.07573866000832292	0.26770108792580705	0.08090651991133532	0.09846208722613217	0.2579454253611557	0.07666241374106543	0.07406155839035791	0.46513286962725164	0.0	0.0	0.16709155572341297	0.09979271194026335	0.03952476986184851	0.12045605360770892	0.10254024040700647	0.10187265917602996	0.15530172743254606	0.07684294757974781	0.1380731265218768	0.009541644373105047	0.23024215122801567	0.0990738992226104	0.10036215174806318	0.1720584658786906	0.2125529429543496	0.21223168376091628	0.14825979720471363	0.0	0.04119850187265917	0.1963616907437132	0.09466815548886873	0.09431868534601097	0.019164356243007927	0.0072960747118050485	0.0480203317281969	0.03186730872124131	0.17045422545126862	0.10016155509471346	0.15139438889923199	0.0	0.0	0.0167053088401403	0.290830658105939	0.04044561644882672	0.0723916532905297	0.23220973782771537	0.09326532019025298	0.07911633015122074	0.08571053100917086	0.11889474891080028	0.0	0.0	0.04672730515427145	0.17014446227929375	0.04407437132156233	0.07936507936507936	0.11316934912440531	0.0	0.1259107256135333	0.24059211699661137	0.1781701444622793	0.2052379580469468	0.09926016125163742	0.14260845974724753	0.0881616872918069	0.08950290124765427	0.09647804190340306	0.08542892812555734	0.07222458271698193	0.05247561427336708	0.11094295396061046	0.11037833644924071	0.09183673469387756	0.09458798621538744	0.08155004310737592	0.10416781978192284	0.10916432584269663	0.11692536049187009	0.14183163902265025	0.0351457998929909	0.13502962566632978	0.08402195668113271	0.05637433727321368	0.0824603227369001	0.08672022316071623	0.0	0.0	0.11063375845733824	0.04307416692216591	0.02871410736579276	0.053290529695024076	0.04880995529781322	0.3430979133226324	0.10413513720094779	0.11323978667218972	0.01698769395398609	0.09749145985101042	0.31177414786139174	0.07088105079605342	0.12914134218262485	0.11608327515013664	0.10640091458133653	0.061279427501337615	0.05573836276083467	0.1130857579204912	0.11217873940796595	0.21237483757547962	0.2552166934189406	0.014695915819511325	0.04260788996332981	0.0469948278937043	0.0	0.015044969298580856	0.10405120284280768	0.08378541289933696	0.11001358192369429	0.0	0.10344143597789307	0.0617442482611022	0.09896462271381792	0.10788585975120385	0.1122173232826056	0.12413055109684323	0.025244418502845468	0.11851028704961289	0.11556982343499198	0.07651150347779562	0.08642558146854247	0.06897970942914763	0.1406153115415501
md651vbh_eymr91s7_CGATGGCGTGTGAATA-1	0.17219546994827895	0.055173097120662665	0.12589345735413152	0.12618512573568752	0.13070396698005043	0.13670411985018727	0.13826510204823722	0.038202247191011236	0.08725038402457758	0.10700909577314072	0.09674624758178756	0.20501159265204208	0.10937221330479757	0.10743713215623328	0.19752095594792224	0.05646996943892773	0.16088545492468553	0.10637802303887954	0.10416265382557517	0.11435151592147129	0.11021936864633494	0.1531779391895793	0.10123551587498353	0.0	0.0	0.17335473515248795	0.09367948449531253	0.06840938622640068	0.11328014351808138	0.14951091355585738	0.2455264253017062	0.04940253254859996	0.12137857004403207	0.0867421488674071	0.1337613697164259	0.058297663634742286	0.11039117224046613	0.11252533202773973	0.323167469234885	0.09859979607700617	0.11259382477720932	0.0594234884965222	0.08735458900242689	0.07223113964686999	0.10476662575142416	0.0	0.15797554977047	0.12461665948922732	0.10914548303981725	0.11247586479633377	0.0900084571704724	0.0	0.24184055644729802	0.2696629213483146	0.16088962156377887	0.03630665749445846	0.12607379444842387	0.15402026449735137	0.11789262566360056	0.17083407645205398	0.12115807621425599	0.12256363219445081	0.06582088323661357	0.05093632958801498	0.1560137739913021	0.2903325730055476	0.30658105939004815	0.0	0.0	0.09714747322149833	0.07459846351090786	0.23337586258934573	0.11293921727799809	0.11100122815336617	0.45735687533440345	0.10378210272873194	0.17083575997765119	0.11893569626887673	0.1379079721776351	0.3958473567027391	0.11606011786737166	0.09309090249980292	0.12581108030546234	0.15035186387789526	0.16566458996472327	0.11879314619791463	0.0	0.6652398787230248	0.0	0.08452788052201829	0.0747186541882313	0.0	0.06678340386205554	0.21462011771000536	0.08065275548421616	0.1496437723522289	0.0891833591743376	0.16830786416218418	0.15462814339218833	0.06120920278223649	0.0	0.18860353130016053	0.10517847588473592	0.1363402889245586	0.16729088639200998	0.15153604007260862	0.16102616090788768	0.11992528136821455	0.1592524650309562	0.0	0.16488318173711433	0.044170976755246415	0.05872124130551097	0.13389513108614232	0.0	0.08075571558717626	0.0	0.15421972120530478	0.2518280720527912	0.16718597551380102	0.11072697589551522	0.091544436449512	0.12098056503816909	0.17295776592623277	0.09840013549998711	0.10451221687176743	0.15997859818084537	0.13307944900806765	0.0	0.1027711958691092	0.11203746195097562	0.13391423985324466	0.05710028363163557	0.13591440206915403	0.12048978186134326	0.16902086677367575	0.11104915381827306	0.18561619404316035	0.03584804708400214	0.20583397736955789	0.13313219586627825	0.17277104917554356	0.1188054239048189	0.07358953180923292	0.22998038166577492	0.09482194875453302	0.09128558198053366	0.050149993086491006	0.0	0.0579439792922939	0.1063187145100882	0.14362627073301232	0.07769277271684977	0.08733322977614387	0.0	0.13625138906037781	0.2146791300789979	0.10125666381124261	0.1157261288557842	0.11617084985856085	0.1421142379836099	0.09910045478865703	0.09382022471910112	0.1029313219779021	0.1069562133711598	0.08916150729954904	0.14779602420051857	0.03381487426431247	0.047097052029910345	0.09383360085607277	0.0	0.02453565695941298	0.20114176686150398	0.14289777922262634	0.09301559863357615	0.00836008560727662	0.09418559765200932	0.15815944355270198	0.09162332402690458	0.1002794010277332	0.08715145850688448	0.0420545746388443	0.0	0.11301349503596694	0.12581212260184974	0.04563173584040358	0.0932710162716772	0.16520558093591803	0.13445813015004376
md651vbh_eymr91s7_CGATGGCGTTCGAGCC-1	0.10702693062243623	0.030263757604581575	0.09060103442125914	0.1325040128410915	0.06970878238936024	0.17656500802568217	0.1746222215296067	0.11803103263777422	0.08308738500837087	0.05774669418329129	0.09440201567876369	0.0	0.07111646156589976	0.15364722668093456	0.11114083585993699	0.013702605399425053	0.05799348876857923	0.11313645192060895	0.09902621722846441	0.07374832340200972	0.06554745677972791	0.0621028057169032	0.10161708405408634	0.0	0.0	0.09945157838416266	0.0	0.08415501031873424	0.07977685456204954	0.12710759901771138	0.0	0.02917781344747637	0.08646847868487717	0.08851523679961228	0.060103442125914036	0.07276618512573568	0.10987330712101355	0.10573707162792235	0.12687265917602997	0.07238412071992738	0.11088229306374407	0.0	0.08406394170607731	0.057298506736708985	0.03445535517577818	0.08057784911717496	0.11625324287018178	0.04739719949366428	0.10725195329546273	0.10574127061669807	0.04805053590845544	0.0	0.0867665418227216	0.10763331549848404	0.12256879672610009	0.0	0.1093322736992905	0.08347549855873874	0.11361866956296075	0.07914511622376791	0.14850484513405862	0.07028204540243063	0.07688534935725946	0.19876939539860888	0.08141837355320501	0.13745036749176312	0.4012841091492777	0.11052510891997248	0.0	0.037925282472539575	0.09943264988844806	0.05600142678794364	0.07871431887318685	0.07689102230877619	0.0886748706973426	0.11933902774592983	0.11264838042207038	0.09837602777868772	0.0976012127697521	0.13817980979996203	0.08247765398294149	0.09933070581373338	0.10220584658786906	0.1256764649422682	0.16364229942595968	0.06061673778856569	0.0	0.14829677189227752	0.0	0.08750397406967998	0.06028902671524215	0.0	0.13084293983170386	0.05397271268057785	0.07205992509363296	0.13407113288840078	0.06282813844529583	0.12749960444652425	0.08467094703049759	0.0	0.017597051304916473	0.1725521669341894	0.04557058778567607	0.09077581594435527	0.0	0.0801123923754378	0.0558305877052181	0.06094825077675462	0.13932839053224286	0.11281816097225407	0.0	0.0	0.16659978598180844	0.07136169074371322	0.24826110219368647	0.09755180541697396	0.0	0.10258472898270599	0.41947565543071164	0.20205835143045983	0.12507717002099025	0.07762218409254441	0.15066428533749313	0.08186195826645265	0.08785850570883431	0.06212472504607336	0.0	0.07905821504631816	0.015241936590251196	0.0912091178543827	0.09112823533510482	0.0743713215623328	0.06385451365516606	0.06203957467389095	0.08472783404980228	0.06298822899946495	0.10912892029238531	0.12230247904405207	0.06821829855537721	0.11846303232071022	0.07481223866991657	0.14460820078797607	0.06894171803419859	0.05399673778096381	0.0	0.1517745675049046	0.12522560529620133	0.041655394641128766	0.1146780809702158	0.06942287391725593	0.06791625675279173	0.22819689673622257	0.09310208250818203	0.059614422064585164	0.0	0.09731654113676586	0.13816762660120227	0.09853985257140639	0.1147913022045076	0.11054387492892052	0.09274763175013762	0.04837145532370252	0.008707865168539325	0.11232111040118022	0.09145428160812273	0.15420775051593671	0.11499362061159814	0.0	0.07762074410471231	0.1261369716425896	0.0010106414600796624	0.005872761089454509	0.05562453940660428	0.07727004896682041	0.06889739474009136	0.03885767790262172	0.08893104398722376	0.0	0.04433657822097873	0.08186875083600856	0.1560571889116904	0.12047084002140182	0.0	0.07413809661000673	0.4631965145608805	0.10922571275701291	0.15574544424511377	0.06618101000123472	0.12958819979836456
md651vbh_eymr91s7_CGATGGCTCTCTATAC-1	0.06791510611735331	0.018528426768127142	0.11507593530065441	0.07731942215088282	0.0495736015112305	0.1508828250401284	0.14104941638485874	0.05851257356875334	0.08958732460001036	0.08067721470610716	0.10416716365689385	0.1988585696450865	0.028591492776886034	0.2118601747815231	0.2153558052434457	0.017266552402716944	0.254074053921702	0.11866287154694545	0.030968432316746924	0.08481488810871603	0.10080783096071363	0.09843489574311658	0.1042559491343172	0.1776350989834136	0.0	0.20753076511503477	0.03089306069276758	0.12092027822364901	0.05746231076700343	0.1504849707096898	0.09957790856667262	0.0	0.1134192342438027	0.09095293279300938	0.06857499554128768	0.04209024433743535	0.0886015678305133	0.11248711449353505	0.3450374531835206	0.09912940568017947	0.13245905060629962	0.07122792937399679	0.09305144052296742	0.08677464857240139	0.11244610203632015	0.13638309256286785	0.09257860447549807	0.06496561354056558	0.12351202334467934	0.018435806173959568	0.08688448195515974	0.0	0.1198501872659176	0.22017121455323702	0.0945873642502856	0.0	0.08562819044830537	0.08760459298726256	0.18877814195044904	0.11469591581951133	0.21348314606741572	0.20759764579989298	0.09638021154875087	0.21728196896736224	0.06994919354469917	0.28196896736222576	0.35003864217347364	0.0	0.0	0.1256412677430523	0.09162906205518036	0.044545965894280504	0.09885405293879972	0.10122840694223623	0.10155163188871054	0.14071934953756784	0.0706591476204681	0.12429161070527729	0.06817371143213839	0.3267747113343344	0.10174568422874768	0.1007067080407811	0.11431976263436938	0.14279485702849629	0.11808635089914846	0.10511686176251811	0.0	0.20483324415908685	0.0	0.096299656485294	0.08956712394539217	0.059584610146407896	0.0	0.0986490101658641	0.05059390048154093	0.16944045507025993	0.08014616765539426	0.13611232712356308	0.06206527554842162	0.0	0.0	0.14583333333333334	0.05984483681112895	0.10175494917067951	0.08394269068426372	0.07159761953999219	0.08396834783588183	0.05887377620080163	0.10793905577212158	0.0	0.08747993579454254	0.0	0.09018860353130016	0.0	0.10602817906188693	0.10482553179182393	0.0	0.13390413127111164	0.11521312644908151	0.127183457652724	0.16881370813955085	0.13508606852272098	0.18187778355526418	0.08030860042458447	0.10959608366152074	0.0515512072494416	0.1331371499910826	0.08689243487657235	0.0	0.11034506186994149	0.11085916214046801	0.02101964381258121	0.11923459730636243	0.07920074953095904	0.13322017428952726	0.07358380149812734	0.1216938592799412	0.0815944355270198	0.08497191011235955	0.10463111586707093	0.062441789033549334	0.0	0.0816783331908656	0.056664173250842824	0.0	0.0	0.10224860559492814	0.10565044096163904	0.0	0.04310152849478692	0.09313243238578504	0.18679775280898878	0.11240819105987646	0.15048585581387322	0.0	0.09518664855743507	0.24561734806282062	0.07232262410698692	0.12505335425421274	0.10828132835237184	0.07342440654218199	0.0	0.05115034777956126	0.13553688956765209	0.10804535754725199	0.06561950622945807	0.09799563732148002	0.07059033351168183	0.026426026700074386	0.03698501872659176	0.0	0.013923921628576525	0.08994821163572489	0.08899364040880184	0.08141951681277523	0.07229802033172819	0.10129159495642881	0.27062600321027286	0.0846024592312158	0.10051644428838952	0.12919655132711597	0.10932049224184055	0.0	0.158954237605923	0.1902468852709623	0.0	0.1383879394454411	0.060645347162201095	0.1288960597920253
md651vbh_eymr91s7_CGCAGGTAGCCGTCGT-1	0.06848582129481005	0.03526544200701504	0.09538900550136505	0.10244515783841626	0.07774538386783285	0.0	0.2021173256037443	0.0393151417870519	0.06917275065154732	0.14002904532599555	0.10211842794323292	0.27403245942571786	0.06436151239522026	0.2098091671125379	0.11140835859936983	0.024258417897724698	0.22535390084428364	0.1171180075366072	0.09008025682182985	0.09440335914093033	0.0822917488970169	0.09840025251067204	0.11337675088084165	0.0	0.0	0.11837881219903691	0.06397282899481238	0.06397615225865627	0.08740912095175149	0.06962450782675501	0.16485345698828846	0.030622436240413768	0.11444379337023085	0.08945576517501745	0.12430889958979846	0.027911539147494203	0.07901247294093393	0.10470003367274636	0.10058855002675228	0.11899675478221164	0.12105327231973417	0.14941144997324773	0.0921717826081914	0.045381584707427404	0.11711594750259655	0.17897271268057785	0.10161817536003165	0.06484816453300969	0.17107415123193273	0.04116360760229837	0.05424670774435182	0.0	0.2883895131086142	0.25325485999643305	0.09496334215435338	0.1731254299472598	0.12362513354351733	0.10851338594146995	0.1164925365961496	0.09048808037572083	0.2795018132096784	0.08239700374531835	0.09845522766871082	0.008614232209737827	0.1027378780187769	0.2834051420686548	0.23143689435824266	0.0	0.0	0.09956042342030445	0.10577916418493057	0.07958458520256273	0.11428358556613502	0.11026501233647514	0.16809345461030853	0.14196858518688374	0.06046487402756668	0.13275542961968093	0.03410914927768861	0.33756191856953005	0.09538513439083499	0.09793127717869442	0.16940269468359356	0.1944400197680925	0.2576062609389595	0.1353273564838377	0.18258426966292135	0.366952024255395	0.06960455275062016	0.09367250564124037	0.07612203123184325	0.03156768325307651	0.05194805194805195	0.12025147137506688	0.03381487426431247	0.26020106445890007	0.08599131169458406	0.14546080721981536	0.06063848760477974	0.0	0.0	0.28531300160513645	0.06510739127111519	0.12901016586409844	0.0	0.09555977902293473	0.10867900087296894	0.10544150638769208	0.09226986674819741	0.0993655889322021	0.0	0.04928363355329647	0.16927501337613698	0.0	0.0	0.12444868624643905	0.0	0.11560085855557584	0.20028535758872837	0.16677682308878608	0.2449959528611214	0.09952952897548016	0.11792100920127506	0.07668409879355874	0.08970667468300145	0.08006998055152148	0.047084002140181914	0.10019120007553584	0.029866513012580427	0.08527266087458704	0.10314011016076513	0.0	0.07495239245873533	0.1000476634400387	0.10499191281833668	0.07901284109149277	0.11223961894494697	0.0831103977171393	0.04792001070090958	0.058617204684620415	0.07815131878802291	0.3054136874361593	0.0983628874726541	0.09291220578991932	0.09479222400570715	0.0	0.11277227615669261	0.0716480001923759	0.09211699661137863	0.03413300941390829	0.09652393034053056	0.10781166399143927	0.10598486585645495	0.0620480160168453	0.07223113964686999	0.08521628184549533	0.17382683410442828	0.09874777179894488	0.12508341298898046	0.12038643239832336	0.06041394813523178	0.0849886302835741	0.09288389513108614	0.1149204963975336	0.1063974485796409	0.22234961400290454	0.2223319751409639	0.06809345461030854	0.010439911782745436	0.179752987337257	0.0	0.009426991770490969	0.08870650231684787	0.10346695924849815	0.13469769930444087	0.08560727661851257	0.09984479886464108	0.0	0.07966045875452094	0.0887257627184769	0.1282077331003515	0.022664526484751205	0.06829125930249526	0.08474297238342182	0.27157379805854925	0.0	0.11037673496364839	0.1126270733012306	0.13585904370092527
md651vbh_eymr91s7_CGCAGGTCAACATCGT-1	0.12150882825040128	0.01706200582605077	0.0648365367466491	0.08811663991439272	0.08570555027789607	0.0	0.2189842447287631	0.016779026217228463	0.09254215640587514	0.052587327065657725	0.10764907718854616	0.42482611021936867	0.04050740146245764	0.20674157303370785	0.17715950300219963	0.00743622529948944	0.1627535798169963	0.1171180075366072	0.17883360085607278	0.0902834275159964	0.14721644782429458	0.11451897871750753	0.10533501261111167	0.16415195291599785	0.0	0.27046548956661315	0.021518133389164164	0.07872812046166781	0.13247883423032134	0.14428393080078472	0.22489744961655073	0.05439629035134653	0.11471624098121282	0.08739955900735867	0.11383092562867844	0.058587479935794544	0.07910819208623558	0.10313053250452929	0.4825441412520064	0.10218902714132733	0.12758839759505752	0.1435593900481541	0.09569552384212776	0.22131426625808648	0.120416706008246	0.13836276083467094	0.12788710990013982	0.06936342637904709	0.17078575792417533	0.020320096773443135	0.06707053970555239	0.0	0.15748171927947208	0.13572320313893346	0.057408933813428195	0.02101964381258121	0.12573394471429095	0.10777944921129815	0.09106025509174268	0.12089649842458831	0.19975031210986266	0.09298326072001835	0.1004616482144572	0.3386302835741038	0.08441828666547768	0.17552307735631212	0.4180488674870697	0.0	0.03882052196658938	0.09545840808233405	0.08884278748599292	0.03561482213167606	0.12582943306875805	0.11890772958987454	0.16545389691457107	0.15277937017503632	0.05942792748003049	0.13917188063026173	0.013822008204030676	0.5183900308945615	0.10740939634280679	0.105466372759294	0.16152779804465198	0.21401308615049072	0.22277842769177753	0.16911352099074764	0.1476725521669342	0.037631532013554486	0.17967799990271902	0.07908592520219292	0.07480676430288938	0.02543898049516027	0.03492387762050683	0.0	0.04507223113964687	0.21497564135056743	0.08788414898478049	0.16651207933656598	0.0	0.0	0.0	0.25996522204387373	0.04038446839409921	0.08133761369716426	0.26532310801973724	0.09093803648156719	0.10669088451465743	0.10796654557742671	0.14171061683100206	0.0	0.0	0.0	0.30607945425361155	0.06346976993044409	0.09229534510433386	0.16902375891139937	0.0	0.13088627614553733	0.19395398608881756	0.10477449406728984	0.20954576010755785	0.11546650430803859	0.1336031168283107	0.054868050881099084	0.1078597096546358	0.051364365971107544	0.1963616907437132	0.09513711851781911	0.009726852423481636	0.08060842314453871	0.11369889467771643	0.08232056867690897	0.0860445180851125	0.0867346104331532	0.08932799517844074	0.09607911985018727	0.10272651918175658	0.08261993936151239	0.0784844836811129	0.12294156114380833	0.08036581257555041	0.22603239457172042	0.10257360041283982	0.10406374833122951	0.0	0.08959039296117947	0.12247964871726383	0.04497989070644039	0.07463884430176565	0.04832472922360563	0.0430193824539602	0.13285848047084003	0.0920028072516034	0.14218402112566664	0.0	0.096102399473186	0.2247505743870582	0.073711524546944	0.14429094450556387	0.12376405694035562	0.12923465401033907	0.015365837346174424	0.047271268057784914	0.12017744809279662	0.10597127863426531	0.2846059772223496	0.27793554759846895	0.040306759407883	0.05156011431703402	0.1094836811128946	0.06040068961417276	0.012700960534026345	0.13832439908335606	0.11134364142471097	0.06962793760546569	0.030029427501337615	0.10088729237665407	0.06088817549491707	0.09755036202106754	0.10392457252095595	0.1320546423661201	0.12365971107544141	0.0	0.096102399473186	0.11251242069861653	0.11480547275089811	0.11261133666949925	0.10223484380787752	0.1404693060395453
md651vbh_eymr91s7_CGCAGGTCACCAGTAT-1	0.10724094881398252	0.034013039256484946	0.0864441426239179	0.12272873194221509	0.09163472772736703	0.16987693953986088	0.15339701932916724	0.12092027822364901	0.1618598871226635	0.05533898952839563	0.10283764380057231	0.36490101658640983	0.16185125735687533	0.3301943998573212	0.14273824386183936	0.01792855782572027	0.1843367703203925	0.1151216111126009	0.14347779561262708	0.10510589747160472	0.10764939610030787	0.1900036952781274	0.11143821452537499	0.18459069020866772	0.0	0.28598180845371857	0.02293716705050364	0.13620729190552625	0.17433827463569698	0.12149648104704285	0.12026633374947981	0.0911004102015338	0.12900877574941214	0.09893302814147274	0.0903780988050651	0.04944711967183877	0.1264989863587946	0.10348068775035067	0.6388443017656501	0.11939357370775645	0.12821449287816616	0.19382022471910113	0.09620120954179848	0.058660440682912596	0.15434488402102414	0.07067950775815944	0.13074218451425515	0.13381683174777173	0.12816805740544684	0.1434852397236374	0.05737068295966447	0.0	0.17183877296236846	0.0	0.0835827802119937	0.15118856531376595	0.14125374923969514	0.18626305749077676	0.1572392934836587	0.19875156054931337	0.09083883241186612	0.06607811663991439	0.09908287717276482	0.24826110219368647	0.20665559991402688	0.3508771929824561	0.2959395993103858	0.10830849193610029	0.024136496046608405	0.0857751340236469	0.06330025473548899	0.13812404823640778	0.14183290124419565	0.1344384177868389	0.5732298912074193	0.17406175953527478	0.1770621741786105	0.14852971686266803	0.23698056001426787	0.3180759074198726	0.11449481477984452	0.09971356513849539	0.16637239165329054	0.17385608501913502	0.1596249240507477	0.1094233253729006	0.0	0.536561441055823	0.040760737389950875	0.09058164871550313	0.06786138874310282	0.033659224670460626	0.01974804221995233	0.07096040663456393	0.07333333333333333	0.23012587648897526	0.11544615112235879	0.17330665374059406	0.0	0.0	0.03668034005112657	0.15676832530765114	0.09157303370786517	0.07415730337078652	0.3311337019202188	0.18227981893798395	0.2163780237109628	0.08645208526935316	0.1555581033911692	0.0	0.23595505617977527	0.02675227394328518	0.15569823434991975	0.08788121990369181	0.10130194399857322	0.13585816956603475	0.0	0.1372819937954587	0.22659176029962547	0.1481761243823372	0.244447188267413	0.16268703529455175	0.1495113000097966	0.10165864098448368	0.11221709610516055	0.08926766711678429	0.272605671482076	0.18439660508398115	0.030703379017985758	0.1166721869771629	0.12657851682809165	0.05079110295803715	0.08023956229827922	0.15112698334816974	0.12635068233673424	0.17768525949705724	0.11686738616785736	0.20434278580345996	0.059891653290529694	0.28301924182073995	0.14031072270772646	0.13964686998394862	0.14385441697455525	0.12045146410260406	0.06723738184412342	0.21193745912847037	0.11199591934210208	0.04877330303412869	0.04859996433030141	0.0669529883013029	0.030566630421650358	0.049424826110219366	0.07789011416619764	0.13752394760006215	0.08614232209737828	0.21530435856278554	0.23825260441255153	0.11923474635240368	0.13583842828887646	0.14795027196145752	0.12375717403605206	0.05128076511503478	0.10243445692883896	0.11843621270914824	0.11060704331379795	0.1409462661469082	0.30752767831419514	0.0	0.11431703402106252	0.0008694489031567683	0.07657095297544736	0.04058702132538409	0.21523466287087234	0.12008723273123785	0.05779520105362802	0.19589352594970572	0.10288534744666708	0.12434456928838951	0.09581962341105833	0.10573696941323346	0.16494300749740942	0.15561262707330123	0.0	0.10940079479405322	0.20431093785828938	0.0	0.0908475749850502	0.09620529283450632	0.11476771725942128
md651vbh_eymr91s7_CGCAGGTCAGTTTCAG-1	0.12034956304619226	0.021481085151497138	0.09156137246024887	0.12772605671482076	0.11469627979602756	0.0	0.17584815097632814	0.033386837881219905	0.12207666683926198	0.15730337078651685	0.11285952273034502	0.3373461744248261	0.1466359015516319	0.24788657035848047	0.10653349979192676	0.031386311904308475	0.19828422704065438	0.14021460559231066	0.09316211878009631	0.10543001939030876	0.13462095097755442	0.1575506849736904	0.1280845985765807	0.008132691278758694	0.0	0.11195826645264847	0.051876148603066045	0.1443094091569212	0.15498221760614359	0.19164231523782085	0.20819214077641043	0.05632245407526306	0.13777040100162596	0.11816347438859658	0.1223916532905297	0.044542536115569825	0.12388266305388251	0.12894699331296441	0.32671214553237027	0.1086064666730344	0.1324825803309916	0.15258828250401285	0.10155312420897901	0.09193054136874361	0.11068753344034243	0.12022471910112359	0.16664418576419332	0.1319572224614702	0.17444759400293705	0.09993719031335055	0.12960182260653447	0.0	0.4603174603174603	0.23372570001783485	0.08307665611036398	0.029121761063976154	0.14607090136863587	0.17074673860367137	0.11947853890934022	0.1442660959514892	0.21785268414481898	0.04479095008790033	0.06437694639941831	0.11021936864633494	0.1314016819634797	0.5111655543352764	0.3223946257654123	0.0	0.0	0.09242648370209507	0.11549579198508603	0.18682690592802953	0.12640582483175952	0.12401221560388716	0.35016943106830745	0.14411354429412215	0.12577356685937774	0.16741190858365818	0.25940788300338863	0.4232900119090768	0.11416975498064394	0.11813219368133347	0.15214261394036674	0.16977585270320497	0.1936864633493847	0.20229939057014967	0.0	0.8619582664526485	0.08273748723186926	0.09913849923620319	0.06293233015498441	0.0	0.060751982100296704	0.08253076511503478	0.06669876939539861	0.21291994030018868	0.09112045813431854	0.1625839398020723	0.05765115034777956	0.009577314071696093	0.0	0.09687667201712145	0.0959030803332569	0.09252006420545747	0.08745021104571667	0.1271635696396157	0.16842105263157894	0.09597964949827753	0.15825880914163418	0.0	0.2236490101658641	0.03608584507460912	0.1291466024612092	0.10520331728196897	0.0	0.11132561132561132	0.0	0.16401316385674686	0.350187265917603	0.2124760016366097	0.2812830116200903	0.12713049574731095	0.16035539077159586	0.12079946150261482	0.12110273957493235	0.08413802474797659	0.25013376136971643	0.14820235210188945	0.005748309119095636	0.0997392714888702	0.12807613657941433	0.15501031873423526	0.093845826357606	0.11329529603902795	0.14440077981341057	0.13443184858212948	0.13420082394348432	0.17964151952915997	0.022906634563937933	0.1735727166438777	0.12270871727800567	0.07908944987596674	0.1224810913661389	0.0872370874825331	0.07419297306937757	0.21122406515664943	0.11752943790268829	0.07038553333213099	0.04298198680221152	0.0597428889563721	0.06025302473290875	0.16231942215088282	0.11075302439668411	0.061789123043200604	0.0	0.10030044861505535	0.3524690775186479	0.14373872038190605	0.1291383363091481	0.15059850715113476	0.12520834055067342	0.06810125735687533	0.044382022471910115	0.14642480533175417	0.13631216792962286	0.17553313460215547	0.08140922747664321	0.0	0.10212843701470722	0.12771981451756734	0.0	0.001707049861142959	0.17242597696275883	0.1899343722697442	0.04678561139235297	0.0	0.10287396350030822	0.12594970572498662	0.09698960271142455	0.11140179825441412	0.17991750817806856	0.08049224184055645	0.0	0.1482258897989235	0.37430253000076436	0.0	0.13752242470021717	0.0951969378935671	0.15534061327855356
md651vbh_eymr91s7_CGCATAACAACGAGGT-1	0.11080791867308722	0.03734221112498266	0.08276741984607153	0.09617442482611022	0.09343641148273113	0.11811128945960407	0.1873698099289896	0.00725521669341894	0.0945028391929443	0.1741955209049912	0.10145572697458477	0.16559657570893527	0.09058988764044944	0.12766185125735688	0.16390226502586053	0.01723934670040174	0.23177444659067206	0.11613423895207704	0.04265382557517389	0.10205117054432122	0.08083572349551352	0.1217892459707996	0.10129360112997071	0.1232744783306581	0.0	0.17088014981273408	0.008537464814944053	0.0	0.16226827809775596	0.1336241785679988	0.30830509482194873	0.07915106117353309	0.12103550163347768	0.13575039528584146	0.13648118423399322	0.11436597110754414	0.09336052738794724	0.10693989104904032	0.3877742108079187	0.10989010989010989	0.11976732171374146	0.13105270197966828	0.09389760233606517	0.07135561068145338	0.1005256034998269	0.27196361690743714	0.16144435302210772	0.04538099153062156	0.1328923951443674	0.01783097215437225	0.09123388391239062	0.0	0.2565543071161049	0.16488318173711433	0.07937471982415803	0.00932507834594512	0.07994660002126239	0.07443575112261505	0.10113641096618961	0.08750966054336841	0.17356280839426907	0.03237025147137507	0.0474990053641739	0.16902086677367575	0.04813580094478971	0.13604235307369547	0.22543249509541644	0.0	0.0	0.11494035816573821	0.1021331152770627	0.07800688699565105	0.1133932076651917	0.10955077311113309	0.04034242910647405	0.14708973477031262	0.062159973863265106	0.12703917843220755	0.02831282325664348	0.37746595557396573	0.10211352799546786	0.10400504368854095	0.15522155746874847	0.17200282634710973	0.20436470150810276	0.16296702292865625	0.0	0.1853932584269663	0.10049126903059487	0.10065601228278316	0.09526108048539735	0.0	0.04338732428620069	0.00882825040128411	0.04858212948100588	0.12855171636957563	0.08086867432393553	0.15249411142475847	0.0748617799179597	0.05248796147672552	0.0	0.2485286249331193	0.061461438507987465	0.06416265382557518	0.0	0.09218538176972037	0.10650784264030863	0.07395830399969962	0.13884430176565007	0.026828709011694565	0.0	0.03008144581178289	0.11386436597110755	0.038055109684323164	0.1389334760121277	0.14161352363599555	0.0	0.148036283780177	0.09434635277331907	0.20297107607087778	0.1225116955454034	0.10938174572424864	0.0983202586304343	0.10455824228930427	0.09932478083138814	0.1539147494203674	0.022650258605314784	0.09056693838584123	0.0	0.09789973417581764	0.1139367695758236	0.10379882289994649	0.107906591415109	0.07606641105978725	0.08701561471805563	0.1003594836811129	0.12389113041523335	0.10495808810415552	0.09085741037988229	0.1527257594673325	0.07698214533420526	0.2816771243737536	0.10019597227894549	0.08642023406941046	0.0	0.012424945009214672	0.09834851514478264	0.12763539957076125	0.14686998394863562	0.0590198545254725	0.05594677160461865	0.23063804173354735	0.0885951929290613	0.11727851706104696	0.0	0.04334897312425402	0.0692097063544519	0.11797059744896969	0.1341040392927781	0.12009851554870954	0.10293659133688234	0.10221040663456393	0.037132156233279826	0.12709563808069316	0.11279077544265681	0.15898494229152335	0.14549121290694325	0.0	0.014641976275300474	0.10286249331193151	0.0	0.0	0.09868055765872175	0.10692782304217377	0.09884965222043873	0.0	0.1058020524910317	0.03210272873194221	0.09214254560990734	0.10531600426921706	0.08107632186710553	0.13401819154628145	0.0	0.10663867967238753	0.175342046931132	0.11778644041886417	0.11105341012809618	0.09939498703543648	0.13894456503759642
md651vbh_eymr91s7_CGCATAACAGCATACT-1	0.07936507936507936	0.05143570536828964	0.11537775582719403	0.108517924023542	0.09399329555257095	0.11476725521669343	0.15301261772299188	0.0457784911717496	0.08804777438340324	0.0710081785523198	0.11096712594243546	0.1911895844480114	0.08375691100410201	0.20740146245764224	0.1778431722251947	0.03333605390356485	0.23005141877737573	0.12363279279693427	0.06630283574103799	0.09936372749979029	0.09168574410792131	0.09492053227402027	0.12106431076650341	0.21754949170679508	0.0	0.17710005350454788	0.02319305836648289	0.0	0.1212350108582759	0.1546830198515592	0.21288865109089827	0.029605849830568933	0.12212027428375177	0.11245072423084214	0.15730337078651685	0.09753433208489388	0.1125681692118142	0.11799043941901084	0.28491171749598715	0.09900127432457304	0.12176018709200224	0.1136637239165329	0.09694193568375398	0.14159248990709664	0.08453718566078117	0.05853397538790797	0.14606516764008975	0.09008012632293257	0.13946472684220712	0.0031172214855654033	0.052693349902483644	0.0	0.3653468878187979	0.12065275548421615	0.08644599655835611	0.00810211725139494	0.11337038566844958	0.1162869524537858	0.13183264290039504	0.0849236073955175	0.2154449794899233	0.0904991209967133	0.10362733396441262	0.3382022471910112	0.0998294256721223	0.21804511278195488	0.4810058855002675	0.0	0.0	0.08820906639809482	0.09279842245710382	0.09800935643632273	0.12064395404749419	0.11253705380123187	0.07879436418762262	0.15665128410914927	0.05903019455768785	0.12209956213625096	0.06139646869983949	0.3913426189613214	0.09419947754382652	0.11141804835450003	0.14061724792061872	0.17118187870396465	0.20476825275911165	0.15222696368215688	0.0	0.16666666666666666	0.0	0.11438109195803382	0.0754133194400283	0.0	0.023298798579697456	0.0	0.060470840021401816	0.1471938272647912	0.08268861004036925	0.1478587278664768	0.12992687711788836	0.0	0.0	0.19890315676832532	0.052740197202476496	0.11591225254146602	0.11099221211580762	0.08492123671002832	0.07893892033454422	0.07930875878835666	0.12135341027796887	0.0	0.0	0.0	0.1116238630283574	0.20211342964151952	0.0	0.13256836290544155	0.0	0.13910437607614282	0.3897806313536651	0.21839297516759512	0.16676956002798698	0.06700614379808491	0.133851799938206	0.07894509743005575	0.11162110554379652	0.1111450822526264	0.02051007668985197	0.10412273523641666	0.029482377796984538	0.09058744596465303	0.11799771630868917	0.09183673469387756	0.09731499220444491	0.09595888794652349	0.08480778337423049	0.10817281968967363	0.12583658941034803	0.16581951132512932	0.012473247726056715	0.08854011850266531	0.06648435487386799	0.12505472056033853	0.0830903467031384	0.08227363160820127	0.1394685214909934	0.0	0.11626380155221436	0.07464185017524243	0.06750490458355626	0.05958671351929779	0.07866031515904659	0.19552568218298555	0.10908118099129335	0.15845975940212984	0.0	0.08370374943408651	0.1568942183615019	0.09712600182414469	0.11693148411997042	0.12296568750944727	0.11499628547563233	0.048572097378277154	0.030149812734082397	0.13546520386271668	0.1149962826782137	0.08147978292440572	0.12976910729719718	0.0	0.0454788657035848	0.10683074728018548	0.06349206349206349	0.009834645468674361	0.11212736101436546	0.10810627764119443	0.06814627320245298	0.04327180310326378	0.11161924908040137	0.04665596575708935	0.09452700891775431	0.10088986144551454	0.16929109860414085	0.06039593365436062	0.0	0.10705025311766884	0.24589161507299548	0.017121455323702513	0.0807761306769899	0.0941885829526279	0.14590662486104064
md651vbh_eymr91s7_CGCATAACATCTGTTT-1	0.0990904226859283	0.0288290430612528	0.11270938799028686	0.10793472445157838	0.12546270514626395	0.0	0.16586929306466777	0.014617442482611022	0.1058665147827888	0.05121149583428877	0.1104718396817445	0.31763866595327267	0.049268771178883536	0.2786873550918495	0.19948278937042982	0.021945933200932247	0.22629703185787742	0.12272947257796149	0.17350454788657035	0.09913325889930477	0.1307966914892684	0.14053027241128446	0.12343400027484243	0.3028357410379882	0.0	0.23174157303370788	0.0	0.11396468699839486	0.1415431341075756	0.14256904144544594	0.17186849771119433	0.02314963438558944	0.12042333080771053	0.123417956894049	0.19150169431068306	0.07961030854289282	0.10997148060337422	0.11655831479266471	0.7126805778491172	0.10603607402420206	0.12572852631288192	0.12459871589085073	0.09706578204516492	0.14076560143975875	0.1312749819028735	0.11851257356875335	0.11571594930106874	0.06905349149799685	0.1838735015880605	0.06935817805383022	0.10749236265727748	0.0	0.3834492598537542	0.21553415373640092	0.08712564892340173	0.14132844148895513	0.11686473806299594	0.12683099005823872	0.13727921364333934	0.1161940431603353	0.16369419178407943	0.037988228999464954	0.07490293726248783	0.25339753879079724	0.08622463678643454	0.231224127735068	0.2905891445217288	0.0	0.0	0.15498484037809881	0.09715786533679262	0.06550877337394191	0.1334449273635849	0.12559960171654086	0.1940609951845907	0.16220715814415654	0.07259099324327524	0.14651237702143458	0.10219368646334938	0.40055920882307255	0.11736920891952286	0.1109498621860327	0.17311153266209445	0.19535082237715395	0.20493602125672208	0.16292787325947095	0.03424291064740503	0.4261637239165329	0.13113478282017607	0.09364381479672149	0.07535202544722268	0.05311542390194075	0.0	0.13202247191011235	0.06453718566078116	0.16699050998282222	0.09240534837188655	0.16184818238285886	0.010611735330836454	0.0	0.10706854527079246	0.19505751738897806	0.03577925552243369	0.08575708935259498	0.060043992628262294	0.11045242526596356	0.1270423249134071	0.0606197140792055	0.10554409029529414	0.0	0.1772784019975031	0.1326912787586945	0.274177367576244	0.01638576779026217	0.0	0.11115208306219543	0.0	0.14076909994426093	0.13625824861779917	0.17810719793535393	0.21802417308035285	0.11424512462869689	0.1497373755642469	0.13890471012616717	0.10950634857072565	0.05080384213610538	0.04744069912609238	0.11066523987872302	0.030525030525030524	0.11671804801820854	0.11845454685985524	0.053466330352365664	0.06808885206855486	0.09377781827612552	0.11464118128201817	0.10075240770465489	0.12731559850081053	0.1229712858926342	0.0759430176565008	0.18536353367814043	0.12664229237262944	0.2368305851451919	0.10911128629365449	0.1054961637758627	0.12386302835741038	0.08340764520539802	0.12139208349039372	0.07856150918895521	0.11913679329409667	0.029164316804766242	0.05278827732615337	0.14192081326912787	0.09958377630929797	0.09496194273287423	0.07303370786516854	0.07087294727744166	0.2525099927611494	0.11703911930959728	0.14925063574224035	0.13945792455138956	0.11634737154096947	0.0	0.08453718566078117	0.13172715797347628	0.11704236502544577	0.30711610486891383	0.206033666707824	0.002639557695737471	0.025121037727231205	0.06897627965043696	0.0	0.008267726566281943	0.13936925204680134	0.09003664045621093	0.06707618224472157	0.0	0.11006171823766851	0.08004280363830926	0.11445819475062034	0.1102151886035313	0.14329737014988045	0.1984804708400214	0.049564667542195635	0.09245768796330595	0.2963387602231904	0.0	0.14638214836496397	0.16668724533893073	0.16060882446165092
md651vbh_eymr91s7_CGCATAAGTTCGGTCG-1	0.11747815230961299	0.025721815983988268	0.10874456380074357	0.10637239165329053	0.09355652373308875	0.10567148207597646	0.21004431007703617	0.07364365971107543	0.1112100657588153	0.08407857525032485	0.10370524674002811	0.32976636347422866	0.015282236490101658	0.28211164615658996	0.17481124784495572	0.0346147219123795	0.2216176510596621	0.11220146313868659	0.13876939539860889	0.09528125720214377	0.11977124612969152	0.11387326735722177	0.10647688372134756	0.12070626003210273	0.0	0.35092295345104335	0.021145927838648895	0.0	0.16708368740754728	0.1485917328613958	0.08025682182985554	0.01833422507579811	0.11629480169586558	0.10460499007886523	0.10981808453718567	0.06957820581416087	0.13496890354946225	0.11101780523931407	0.35346441947565543	0.1005411802528614	0.10677277549471247	0.05902220438737293	0.09396816313136806	0.0	0.13391086771787367	0.10620652755484217	0.11808318833151238	0.06379112346500672	0.17851166285304465	0.03171889175797334	0.10495521151555946	0.0	0.21598002496878901	0.24674514000356698	0.14660246120920278	0.1720553389895284	0.13140856386473632	0.121777471503926	0.10747045235371953	0.0884667974555615	0.19353783960525534	0.028204540243063517	0.08746621667969982	0.19363295880149814	0.08606915348488382	0.12857987665793696	0.4838000118898995	0.0	0.0	0.10611735330836454	0.0992492537966356	0.031210986267166042	0.1302612634851315	0.12542294373062784	0.14278580345996075	0.1580677214706107	0.08366122624847891	0.15386106288422272	0.0	0.3306235868758522	0.10489842004217417	0.10138675785524225	0.175786760056423	0.20235440432284071	0.21203670956099066	0.1611791880358611	0.15101658640984483	0.01141430354913501	0.11999610876015371	0.0896208931382356	0.07302285372060921	0.0	0.0	0.0	0.05027287319422151	0.16285094759370336	0.10405397840811603	0.16273265672723247	0.09983056893169252	0.08202247191011236	0.0	0.18632958801498128	0.05485362684399603	0.07564472980203317	0.16443731050472624	0.10776735040883383	0.11658922587367294	0.07185566913538528	0.10404086728324288	0.023465566001681572	0.0	0.0	0.10406634563937935	0.20545746388443017	0.0	0.09622865240842769	0.0	0.13547450837265484	0.13759586231496343	0.18594404053756333	0.16768874072244858	0.1094038855371672	0.13686614066421	0.13258772156923662	0.11524415983464814	0.10342514034327839	0.13295880149812733	0.10967776623758117	0.04623341701993387	0.09941314853032349	0.11435553091439249	0.12260184972865551	0.10160686238975475	0.0986247695682954	0.0880180562474247	0.11234115837346174	0.10847704106131073	0.10259497057249867	0.0065208667736757625	0.15415254741097437	0.08895626498622754	0.41923245294031813	0.08256796502258905	0.08597609437578893	0.06563224540752631	0.0	0.1046350914944411	0.046254381060592396	0.16220795434278582	0.07182334822784261	0.046833738932325376	0.22154226859283038	0.09130655326481972	0.12692659521220595	0.17281968967362227	0.12070420216487632	0.09328675290340856	0.0723947027725336	0.15326047096025633	0.13919040181195672	0.10517300445358	0.00289258962011771	0.08166131621187801	0.12414613494574223	0.11374888013736982	0.07349231827562486	0.2420875005144668	0.025075798109505974	0.0591029505800676	0.0722757267701088	0.0	0.0	0.08447661447449448	0.09634882256131011	0.13861793637074535	0.0	0.10138956588872917	0.0	0.07293134703880513	0.10295689261191368	0.13441832429174203	0.16419475655430713	0.0	0.08921083078386449	0.23664297179545976	0.0	0.12228936518427595	0.10093838745524139	0.13240388818196352
md651vbh_eymr91s7_CGCATAATCCACACCT-1	0.09930444087747459	0.02995858351663595	0.07502297951736155	0.11623327982878545	0.09605704239962437	0.0	0.17641436415299183	0.024761904761904763	0.07172370941852638	0.16720171214553237	0.10701278770054265	0.17531656857499553	0.07253210272873194	0.13311931514178704	0.12392247785506212	0.03399805932656818	0.19602615374849236	0.12257547142103738	0.08383092562867844	0.09140156669785729	0.10478997272145181	0.11429572233064271	0.110290676560994	0.17388978063135366	0.0	0.11791064740502943	0.03652266964431107	0.038829014751968205	0.13746734648915745	0.13330863892661646	0.20807324178110695	0.028500089174246478	0.12375942021066928	0.12032045145362019	0.06643481362582486	0.020019618334225074	0.11108574962816793	0.11751581896044175	0.1560326377742108	0.09670655822871214	0.12762727279237474	0.11383092562867844	0.09529421945688789	0.20331728196896737	0.1353114279419633	0.21385767790262172	0.13138738641524025	0.06422176982604497	0.17684201738708075	0.00501314350850257	0.020504323512659867	0.0	0.21865525236311753	0.03789905475298734	0.15224212977021967	0.13957043491553925	0.11004334391224557	0.10346266867238689	0.10622735267827106	0.10004161464835622	0.17840794245288627	0.13055109684323168	0.10832956057675158	0.1830390583199572	0.11395554092183306	0.3287713666187942	0.30967243326793886	0.0	0.0	0.07801172903618377	0.09158026859956052	0.12852066784651053	0.1128782212746691	0.11304589642094301	0.09256286784376672	0.1440156118627226	0.08173885045715612	0.1535662419060722	0.05609060103442126	0.3123457429365367	0.10807476080319768	0.1091644963040139	0.1478962984580962	0.15562471665053362	0.19365018907963108	0.12539639040050113	0.0	0.48831817371143216	0.057006663748236784	0.09713169097634168	0.07997972190404681	0.04912690305948733	0.04625711367284401	0.07978865703584805	0.08021401819154628	0.14606741573033707	0.09256937691285268	0.15144358848349548	0.0	0.0	0.0	0.22301364365971107	0.07311778644041886	0.12855002675227395	0.028773556863444506	0.10394325235436423	0.09810481259328095	0.07593891094778144	0.1688195877601977	0.0	0.1611378633850544	0.03299447119671839	0.19743178170144463	0.03584804708400214	0.0	0.13255390221682356	0.0	0.13654211652073953	0.23256643481362582	0.1400874956724263	0.16842957292395494	0.13433331488348924	0.11670773705905847	0.1332263242375602	0.10357186789947725	0.11293705996755755	0.14633493846976994	0.09616262235231171	0.0	0.08552574587887589	0.11437721882944785	0.0866009325078346	0.07869771081079527	0.07960378597246268	0.08623457131787236	0.09908039058319958	0.12508734871909935	0.1729980381665775	0.02056581059390048	0.09813130412381349	0.05607078453520401	0.18566078116639914	0.08786143271882252	0.08560078334813799	0.07410379882289994	0.0	0.11708093166146183	0.08700801365868908	0.0	0.052159703845097105	0.07740899911976389	0.22090690208667738	0.0837561582344889	0.09724020090094755	0.0	0.06809482652179281	0.20397822050168382	0.09775807627586168	0.12000649268670983	0.12323081094180001	0.11498473773148415	0.040512974852862496	0.049705724986623866	0.1136800220251731	0.10666380479550064	0.24871971260414277	0.2842737786558011	0.0	0.02086677367576244	0.009162653825575174	0.0599250936329588	0.0	0.1650968634220701	0.14953505225159328	0.10214223978268921	0.047485286249331196	0.10589622877454577	0.04066345639379347	0.08443630832465492	0.10300147973515249	0.1230672328666924	0.16731942215088283	0.020574930687290237	0.1054039593365436	0.2102728731942215	0.0	0.15875114090580053	0.09355064411244186	0.13615382696130207
md651vbh_eymr91s7_CGCATGGAGAGCAAGA-1	0.062332798287854464	0.0547450607375701	0.12425402313042762	0.15773140716960943	0.08733252530546728	0.0	0.17396769987584867	0.05562332798287854	0.07691537651668134	0.06282962623251548	0.10163137752059244	0.19698591046905653	0.11322899946495452	0.11417870518994115	0.09018488793769693	0.032456402862039886	0.27298201703076963	0.11349374482033837	0.02591760299625468	0.08607065694952412	0.10257084966976292	0.11740206550650331	0.10456573716091552	0.0	0.0	0.19034242910647406	0.041128713331937565	0.0	0.09905422843294621	0.09523809523809523	0.2957612508174306	0.06267166042446941	0.11654977995116386	0.08852723333501285	0.13634742286427678	0.0433832709113608	0.09719420187413177	0.11178318882973778	0.3155430711610487	0.08954129751246563	0.10782649794831031	0.059624130551096846	0.08893725953063446	0.05141300646918624	0.07338778207912379	0.11128945960406635	0.13040047479666023	0.055843740620391755	0.17806009964747713	0.018761486030660433	0.08325998032413401	0.0	0.23434991974317818	0.08114856429463171	0.0658828973435715	0.1959030803332569	0.1009946268885624	0.08108320097260623	0.09264296447233943	0.09274121633672196	0.1949646275488972	0.04899487885041657	0.06394136450316226	0.16918138041733546	0.08960411207602219	0.29021993185210215	0.3393971820938113	0.0	0.0	0.1018789538287225	0.09746072126822604	0.09637678177004019	0.1140363265996202	0.10548679418161286	0.12295345104333869	0.1502164067874341	0.06809282328820959	0.1411045959314705	0.0	0.4297795957817705	0.10124211201334467	0.09766862781610645	0.13854273067756215	0.17212331368777034	0.1440587280427311	0.1509089248195853	0.17643124665596577	0.07401462457642233	0.11158130259253855	0.09764037189537922	0.06606087770443782	0.06250304003112991	0.0	0.023475120385232744	0.1129266987693954	0.06933062994565065	0.06415208309737958	0.15033492057901202	0.13228999464954522	0.08619582664526484	0.0	0.17760165864098448	0.06488955132614843	0.12	0.0	0.0798924657062108	0.09899749373433583	0.1328039199121399	0.08246069963565951	0.0	0.0	0.0	0.16389111824505084	0.04741840556447298	0.16078116639914392	0.10371205876823854	0.0	0.1493732767749296	0.13911182450508294	0.20319138891511662	0.2016435499581567	0.09745945646759285	0.14728068787255366	0.08177566060857108	0.09665179681432949	0.07150925288967022	0.2360442304262529	0.08775794962179628	0.006036410530792553	0.09026981579148513	0.10402539239552482	0.07781089964075517	0.09607230593095037	0.07455590057032577	0.14513262362933033	0.09051130283574103	0.11382085756859225	0.13188871054039594	0.06688068485821295	0.01187008303113172	0.06438876008164397	0.0	0.09543755006157773	0.07118572311656199	0.0	0.0	0.10151135785888613	0.07586824655376606	0.0	0.0599250936329588	0.05924334213569444	0.11235955056179775	0.0898918096349878	0.08236248468216573	0.06112894596040663	0.08452689632464913	0.15188996947093444	0.09512166047067369	0.1109528017746677	0.10757653189758798	0.11516180314175625	0.0454454253611557	0.09085072231139647	0.12481208475535954	0.1059506700511404	0.16112512420698616	0.17080297979174383	0.03552701979668272	0.01491602395959754	0.07026930622436241	0.057725462219844245	0.00016560931488700348	0.12783548865804537	0.07513663977893817	0.09736798781742602	0.09704387372926698	0.10441907549246779	0.06955591225254147	0.08694340682543968	0.10087383794810059	0.1049027774955808	0.054831460674157305	0.073690354589231	0.12724021712785757	0.2631659405335168	0.0	0.13684574953576936	0.10091780878297732	0.13594867999013077
md651vbh_eymr91s7_CGCATGGAGTAGTCCT-1	0.06122703763153201	0.04887541366942116	0.11053490828771728	0.10373996789727127	0.09486683919153537	0.17027822364901016	0.1778844405657976	0.031824505082932046	0.08116122128445434	0.228770159749293	0.10631117949696638	0.13099696807561975	0.10712056358123774	0.22450508293204924	0.1604839189108852	0.033707865168539325	0.23893861486700946	0.12547518806401647	0.06296415195291599	0.09556058840343895	0.1118332763202905	0.10786747808815549	0.10991099733327289	0.0	0.0	0.12065275548421615	0.0	0.15180004586104104	0.09962074717527461	0.14457203221248166	0.2184769038701623	0.09149277688603531	0.1229004482748175	0.12782788330730085	0.14067237381844122	0.029561262707330123	0.08504277909493867	0.12780873053746247	0.46241305510968433	0.10085879070403132	0.13271992364092822	0.1513509898341359	0.09747219600523707	0.15842210224232697	0.11380732068108142	0.1869983948635634	0.15520140640525873	0.07664526484751204	0.1450504498556136	0.04567659990229604	0.08814442776023058	0.0	0.3879971464241127	0.2594970572498662	0.11117377409512241	0.21508828250401285	0.12576008700153193	0.09982379915905418	0.12493792511285615	0.12023066405088877	0.17362225789192082	0.13345562944278835	0.08996309558107311	0.20963081861958266	0.08349453293273518	0.2378417954999859	0.30408418048867486	0.0	0.0	0.12880957626496292	0.119678568904772	0.137451811609115	0.10935273415608344	0.10916787326606806	0.15077581594435527	0.1421286211113659	0.06841953247441962	0.1346362782673262	0.09015516318887105	0.3534752066828906	0.09489533172819689	0.10643198535729803	0.1332068680383287	0.17393266595599557	0.1460900871489331	0.16826527815839956	0.0	0.3200463706081684	0.0	0.0883910639650747	0.07820347307086735	0.0	0.05175348995573715	0.06627875869448903	0.09705724986623863	0.15153051167243953	0.08528442679184908	0.14142476405165286	0.04793115748171928	0.0754414125200642	0.0	0.180276886035313	0.1048574485974165	0.09957196361690744	0.0	0.08475054735480737	0.09985919855819324	0.09472182328480377	0.1361435960151851	0.0	0.22088460852505795	0.023779799060697937	0.16405831995719636	0.09055644729802033	0.2248082753700731	0.1923850013737654	0.0	0.14495759981825834	0.23319065453896914	0.25568879237088094	0.29826727579536566	0.09327872179480083	0.13058124025049173	0.05756053780700392	0.11273569015071383	0.10452920244252507	0.21321562332798288	0.07823991019628826	0.02238959542330329	0.0865346887818798	0.11871272533801423	0.17022089734770313	0.0752860767358774	0.09139464627419094	0.10394642165273703	0.10689874264312467	0.11695014340900532	0.14834135901551632	0.061028624933119315	0.10930780968234152	0.08769791728593226	0.1358042706357313	0.09789749288452831	0.062437989267922725	0.0	0.04304143629986327	0.1235522359991579	0.09188955218496943	0.0	0.05213656674330831	0.059329639793576	0.1244983948635634	0.10133066505458159	0.11577693781390773	0.0	0.09013458451660698	0.19875365876687753	0.11398409279296512	0.1417479755442134	0.12529061607007896	0.09012244458045121	0.057818352059925096	0.03719903691813804	0.13202117325603743	0.1131341222143417	0.2679813498433081	0.28517924023542	0.0	0.01105325659998173	0.10107900838237917	0.0	0.0	0.1343872719747216	0.1049975956817089	0.12353376960118533	0.23154093097913322	0.11224329632170894	0.060139111824505084	0.08088582169040745	0.10749972829721777	0.15578627980846727	0.14253611556982343	0.04304684079964979	0.10162662971651736	0.25559886876098753	0.0	0.16183552072514398	0.11077499279746471	0.14546213975683614
md651vbh_eymr91s7_CGCATGGGTAGTGTGG-1	0.13773854110932762	0.04153934565919585	0.10630256135874114	0.09988228999464954	0.1279632238127996	0.0	0.20990925005324482	0.07006955591225254	0.11636721379381763	0.11526408316135443	0.10071336557237938	0.15204209024433743	0.09633047975744605	0.18271803103263778	0.18794958682599133	0.034723544721640326	0.25654070426494724	0.11576545342869657	0.1268271803103264	0.09087303623243288	0.09265058021735126	0.12181811533117005	0.1086156489232741	0.0	0.0	0.12112092027822365	0.0	0.11900940151341435	0.14163755389796368	0.14805668738253008	0.17585161405386124	0.011663991439272338	0.11841546996934128	0.09945607708493787	0.07762618155876583	0.0449438202247191	0.10623843393660938	0.10514573275407946	0.3967362225789192	0.0905057771710305	0.1164526996266958	0.11553638309256287	0.09152059568234439	0.04202539033999708	0.09688650741195355	0.15692883895131085	0.13123901245891614	0.05821229560610213	0.17391634317285765	0.059820410821876384	0.06206527554842162	0.047084002140181914	0.08373461744248262	0.1534688781879793	0.05510968432316747	0.0	0.11551753886050999	0.09860804136938027	0.12145852756765763	0.09013138338981036	0.22079543427858034	0.0388672322861729	0.09316993867555666	0.17640449438202246	0.08669108669108669	0.1806764101264397	0.37435348671303725	0.0	0.0	0.19467262560454893	0.09757681604194218	0.07239576902498251	0.115764273781175	0.10178035749152423	0.12675227394328517	0.15186692654589926	0.06540339114665454	0.13546887454821416	0.06433921883360086	0.39791850049189664	0.10724317817014446	0.09929924260884003	0.17030254389804952	0.18512777784584972	0.18685783206826817	0.1876965639640345	0.0	0.2504904583556269	0.0	0.10037065469405479	0.0701931143860832	0.027579162410623085	0.06401089547156963	0.013443017656500803	0.0772605671482076	0.16135845231055165	0.08305572153681724	0.16083232278505427	0.056179775280898875	0.0	0.058141608703406455	0.2469234884965222	0.06072766185125736	0.042461209202782235	0.07585755900362642	0.057089024346210535	0.11302413336712568	0.05737189415486281	0.11304746617748222	0.0	0.1740681291243089	0.0	0.27140181915462813	0.0	0.0	0.11617717235694763	0.0	0.13196381553220887	0.22926698769395398	0.19815566676108645	0.14738445075523726	0.08468109444475194	0.16604495889192836	0.054540119781149136	0.09893592877127609	0.1478424078745106	0.21410736579275905	0.10658814087432726	0.021758516140538614	0.08893474992993453	0.10648420208430093	0.0	0.08386406392930496	0.0899308646475125	0.11392163736216429	0.09518626270733012	0.11275209426713595	0.12306046013911183	0.0	0.13259219626260824	0.0755256326417375	0.12135804270635732	0.09342717207885748	0.0836333224246391	0.0	0.0	0.09934288426957971	0.0959595048725209	0.07820581416087034	0.07087761919222593	0.060589585598646856	0.11376404494382023	0.08375754796300543	0.059441826748822035	0.0	0.11287401736839939	0.2021212979573852	0.12608499183570498	0.1327123198730319	0.12573808684052046	0.06951357052399813	0.07888576779026217	0.05991171749598716	0.13141859776527606	0.10920138240820237	0.19655277841473667	0.3544882084207927	0.0	0.004423912617938379	0.028089887640449437	0.0	0.0	0.10456101032738727	0.11303005059227503	0.07774622381363955	0.04427501337613697	0.09682874301569018	0.0	0.10338146764656142	0.10461079621455324	0.0922242314647378	0.08395933654360621	0.0	0.15015113891518386	0.16945654666360926	0.0	0.10815786988952884	0.15952586739103594	0.13120257708951893
md651vbh_eymr91s7_CGCATGGGTGCAAGAC-1	0.06821829855537721	0.02732298912074193	0.11565899768146959	0.14832530765115035	0.05894235703912384	0.15837346174424827	0.21195592887531362	0.020716960941680043	0.09899722121541621	0.038676144615149434	0.1029522355472402	0.0	0.034365525236311756	0.1557517388978063	0.19695618572023066	0.01668616408665923	0.18470858158536696	0.11408369950109244	0.08937399678972713	0.09383818172489868	0.0772044312291135	0.09549888179344165	0.11413327590921132	0.10337078651685393	0.0	0.2676565008025682	0.028473724614418314	0.11648704425590461	0.15098511314638216	0.08504479290996145	0.06485940193805362	0.0	0.11398996181087341	0.1115821750678404	0.11771000535045478	0.04498840734795791	0.10359511292404809	0.11229705972884144	0.46976993044408777	0.1055087940820398	0.13150149311448645	0.045813269127875866	0.0965501205089169	0.06936135026022666	0.08701963931640072	0.2268592830390583	0.12215223167918852	0.06786268906027744	0.15098528055735802	0.014678856398446042	0.08191373686118159	0.0	0.18994114499732478	0.0	0.08729917718681764	0.03722387831537109	0.12393361253296106	0.08164345801853891	0.09200859917404357	0.09606444325545449	0.11458890672373818	0.056409080486127035	0.10768819195785488	0.23531300160513643	0.11112025718767292	0.13899918335163752	0.20313893347601214	0.025605747917144386	0.0	0.13994062044293373	0.09234918615881092	0.05720870889410215	0.1136728067945454	0.11964310015324446	0.06657749242018905	0.1486303791179393	0.10107151143245406	0.1405627258929254	0.05448546459782415	0.28747475793506966	0.09713140874327258	0.10481282727504193	0.14024514811031666	0.1860018216052181	0.19735469887821822	0.09709117957953255	0.0	0.0	0.1661073009387616	0.09066539496436907	0.08107918289999758	0.025779463981711173	0.0	0.026150347779561264	0.09579454253611557	0.1007575117569204	0.08948668179374322	0.1591092191634617	0.0	0.0	0.0	0.3191546281433922	0.05719253993732325	0.07370786516853933	0.15783841626538256	0.09065246006033212	0.0887218045112782	0.08789764673856927	0.11821957247318403	0.0	0.0	0.0	0.164258962011771	0.0	0.0	0.12625627232368805	0.0	0.12817753082097824	0.17237381844123417	0.09580461398042363	0.1753988832640518	0.11617128835261342	0.14284207115351283	0.1716805605895856	0.10179548699794619	0.08879207113557033	0.11753165685749956	0.09132098532296813	0.00791592926424387	0.10766304024730991	0.11433130505183066	0.04467629748528625	0.10003624501631025	0.0901481538594536	0.13236533151294871	0.07670378544676297	0.12649908989162342	0.14865346887818798	0.09874933119315142	0.08869865049640331	0.06953114162851991	0.3433532759375456	0.07007829393309083	0.08533715657092988	0.0	0.08542892812555734	0.11456713322965267	0.05131026024852562	0.20465489566613163	0.04615851806863043	0.0711955677522912	0.3102260567148208	0.10829737410796801	0.03755674071005713	0.15395933654360622	0.10111330616948594	0.3142920089384068	0.10484950806310764	0.16022808567941757	0.12259619421910953	0.10769811117398216	0.06286784376672017	0.06637239165329054	0.10568550753998555	0.10914344507073799	0.033478559963311165	0.13725974400131705	0.011949349028000713	0.05654517219329497	0.08257535223827359	0.0	0.0	0.1231614121162563	0.11177032326228742	0.11844054821582911	0.12734082397003746	0.1090940827971667	0.0	0.08529673266220235	0.10791320419787766	0.10478086839913038	0.12092027822364901	0.06376769298117613	0.10501067804438591	0.16861576091110603	0.08683023771306275	0.1304566770528436	0.11330616948594477	0.14022072705195485
md651vbh_eymr91s7_CGCATGGGTTTGAAAG-1	0.14342785803459962	0.027477557814636466	0.07295139317611228	0.14274478330658105	0.15101385658597308	0.09309791332263243	0.20467307682318045	0.028079186730872126	0.07932480712473464	0.06007796376977757	0.09939264954293939	0.21713929017299805	0.010578294988407348	0.1840378098805065	0.1208311039771714	0.00661098566259488	0.17058882208377543	0.11313466417915212	0.09421080791867309	0.08091891007082634	0.12058697120402775	0.10869602873078744	0.11109348089821527	0.0	0.0	0.15716960941680042	0.0	0.07475349690437973	0.11133666949926038	0.1411971299611749	0.10903037869330004	0.03827358658819333	0.10929107682037656	0.09794451362446525	0.08819332976636347	0.03410914927768861	0.08043353409810476	0.09853564869616234	0.3786115569823435	0.10241500425939688	0.12279549497844984	0.07206393793472445	0.09079536047361055	0.1197042657716815	0.11329588014981273	0.28095238095238095	0.1152753236125911	0.1095472993253207	0.10344971521160859	0.04480424314327587	0.045979392119297885	0.0	0.11940431603352952	0.24772605671482076	0.16772952728008908	0.09462661469082015	0.11444570508362918	0.12032080318450104	0.11574283215270903	0.09495273764936686	0.29275905118601747	0.11751891767943132	0.10517416416292821	0.16720171214553237	0.07334696098741042	0.29289515924643067	0.561738303311337	0.0	0.0	0.08456865892424385	0.09023424223763422	0.08637554704970435	0.11774398298989308	0.11857385444903418	0.09067237381844123	0.1463444928533211	0.08250590680738837	0.15806362673480306	0.02470126627429998	0.30925628678437667	0.10446123674188777	0.09977905648346361	0.14882289994649545	0.18141819726432473	0.17643351379782535	0.12661003014524527	0.0	0.28384162653825573	0.0	0.10617938756678376	0.07005520290227056	0.07957585485675374	0.0	0.025280898876404494	0.07379347244515784	0.21418715327644955	0.09056067819292621	0.14627371853253296	0.04481005885500267	0.0	0.0	0.17897271268057785	0.059137812428342124	0.1034991974317817	0.06497830093335712	0.06416935010027999	0.10796654557742671	0.05822608956849051	0.08718693469897322	0.0	0.0	0.04791629510730634	0.15215355805243447	0.04795345104333868	0.0	0.1473038046071754	0.0	0.12890251123781715	0.25370073122882114	0.145469423724546	0.2131813255408761	0.10331912695337725	0.1234221810262323	0.07747803724606914	0.10325891677032939	0.06176802806016289	0.15569823434991975	0.09393982312025934	0.013156631134159224	0.09549627591361139	0.10694218624796993	0.16666666666666666	0.10356294263507022	0.09017852762026257	0.10643100065804444	0.0949889646869984	0.1214442599002222	0.08275370073122883	0.019796682718031033	0.11152725759467333	0.090710025166954	0.1807480908604504	0.08963436448311124	0.0794789280389804	0.21437488853219192	0.09654598418643362	0.10744595250160804	0.043464930474146485	0.0	0.044304657787803854	0.06330796182191616	0.11319555912252542	0.08909549519501365	0.06879649286318369	0.0	0.07249866238630284	0.2559091052151198	0.08051741392837045	0.12538099446318104	0.12800003359029913	0.11703638694181091	0.06467362225789192	0.04577314071696094	0.12194465655794334	0.11115375402839474	0.17396621569976306	0.14368028974770547	0.0	0.014354878701274974	0.09590690208667736	0.1658640984483681	0.0005095671227292415	0.13598736081246152	0.06226845737583897	0.06503889369057908	0.010299625468164793	0.09841387130414145	0.0	0.09707960111914503	0.10143553119983949	0.11569850525902296	0.04785446762974853	0.0	0.10349242933512597	0.23266834823817167	0.0	0.08156296226355711	0.11863604560233773	0.13634049222335884
md651vbh_eymr91s7_CGCCAGAAGTAAGACT-1	0.07720706260032102	0.02317341418465014	0.07791085319175207	0.11044943820224719	0.13159934920998898	0.34925093632958804	0.19143719449162888	0.030840021401819153	0.07396744852344707	0.0	0.0998328408870168	0.14571071874442662	0.0449326734439094	0.09637952559300873	0.1308483443314904	0.007826173699340714	0.2360366732867209	0.10859661018680622	0.015366506153023008	0.08948696712279905	0.08739660903963722	0.10238614886581907	0.10051818658778405	0.1400749063670412	0.0	0.1193151417870519	0.027310582269058088	0.0	0.13007899789129135	0.151898039538489	0.14285714285714285	0.026538255751738897	0.11401821013070237	0.09288197568542204	0.15248796147672553	0.10774478330658106	0.09546634858458382	0.10257896052438588	0.4618111289459604	0.0919757932689881	0.10929352513128052	0.17987560192616373	0.09228613975919953	0.050148353519140036	0.07474900072388506	0.0	0.11861148953963607	0.054434352529721126	0.18013197788478688	0.031114057738386023	0.11142753585667685	0.0	0.2225789192081327	0.18432316746923488	0.20745303891371308	0.0	0.1316368731733077	0.0892461461318453	0.1243067636797032	0.09947684442066465	0.2361631294215564	0.11170985248031796	0.0751052942064178	0.08651685393258426	0.06751176414097762	0.1527977246487004	0.4910528506034124	0.0	0.0	0.05464807645904804	0.1180734324681749	0.048318722476025845	0.11250937967064614	0.09679420697046769	0.17303370786516853	0.14512869754643432	0.07819239856626752	0.14429848986143415	0.0	0.2652272217332022	0.09229091917665942	0.10039720586221065	0.17056277056277055	0.17949039981375517	0.21202764099355226	0.1465241618708322	0.0	0.049491706795077584	0.08239700374531835	0.09849024123572243	0.06246240954347468	0.0	0.021645021645021644	0.020933654360620654	0.07564472980203317	0.270733012306046	0.06626622873649857	0.15461137080664394	0.06349206349206349	0.0	0.0	0.3263777421080792	0.05626003210272873	0.08019261637239165	0.0	0.08209501488608127	0.09470586578806567	0.06230933138088667	0.12331524370047645	0.0	0.0	0.04535996670828132	0.16328919208132692	0.0	0.30497592295345105	0.11785461223663471	0.0	0.13257458670529917	0.24754770822186553	0.09712649104585655	0.11554238520530655	0.12570616778288224	0.16462068289889148	0.12709919052796906	0.0939118853753862	0.08529304355949621	0.13295880149812733	0.07305337865483272	0.018232703625962052	0.08593170101998353	0.10779170649513833	0.07081709088129634	0.0875000719147149	0.0730932871652169	0.1184664489585063	0.0781734884965222	0.10819115241007231	0.08297663634742286	0.0	0.059984543130610544	0.06492875968531399	0.1920813269127876	0.07185122569737955	0.07527648345254978	0.0	0.0582010582010582	0.10101625356662315	0.040519174466908336	0.09809167112537899	0.03757754544271398	0.06281606517199123	0.17385634028892455	0.0827958558295637	0.08265589671896305	0.0	0.08381693213153887	0.15809020237308408	0.09264049102204776	0.13192478102211722	0.11916098630715449	0.09333271745364544	0.011837881219903692	0.11776350989834136	0.1261325562187349	0.11241398832854281	0.10070320262936636	0.21286578589949376	0.0	0.03335551814587167	0.06828517924023542	0.0	0.0	0.07716769132923468	0.0713100486959113	0.11774087335885089	0.006420545746388443	0.0913261573075104	0.0898876404494382	0.08307050831298479	0.10086077531433922	0.0903617313800787	0.053975387907972176	0.0	0.0841804886748707	0.35763968508751814	0.04234502789879997	0.10900764800302143	0.07385685475573116	0.14665883042200212
md651vbh_eymr91s7_CGCCAGAAGTGTTGAA-1	0.11237738541109328	0.012191110318451142	0.08577876555404645	0.12807383627608346	0.0592917744947096	0.07771535580524344	0.1763728072225945	0.033707865168539325	0.10788933188353268	0.016853932584269662	0.10370808668418344	0.25370073122882114	0.11501248439450687	0.19081505261280543	0.10813863622852386	0.0	0.23099454979096953	0.1107350043608122	0.09200642054574638	0.09264511988846297	0.10552675665956196	0.13788872593738813	0.10799607287007745	0.10647405029427501	0.0	0.22338148742643124	0.037011189429362365	0.15233509133990675	0.12387876498914173	0.09768009768009768	0.2599726532310802	0.01193151417870519	0.11392064192076681	0.08997641481140246	0.14343677545924738	0.1110442304262529	0.10735270296140309	0.09049602227772373	0.6946896736222579	0.1189664691890683	0.09540894149998926	0.12566880684858214	0.09114638015415182	0.1625079040809378	0.09272416831901299	0.26233279828785444	0.10127196946194209	0.09168526275952968	0.1788683598389551	0.0924698164561379	0.0967741935483871	0.0	0.14053861244872481	0.19761013019439985	0.07117550937775657	0.0073377665673010775	0.08556196332062818	0.08925174870230462	0.08470699051335531	0.09916770703287557	0.13616907437132156	0.07387449361767179	0.08287031320739185	0.4233279828785447	0.07009095773140717	0.0733575511813241	0.25277926401521905	0.0	0.02924915284465846	0.14153526579170994	0.10020661504655569	0.015955330562072136	0.14377576722942645	0.13172430873053909	0.06861066523987873	0.21905096308186195	0.10832066743372301	0.1769389938961138	0.11815587658284288	0.28895907765063256	0.1131940838133006	0.09925461273668153	0.181288000389124	0.20593124461380743	0.18794152587715718	0.10394237168695925	0.0	0.12662742999821652	0.11090033561943674	0.0953202906305007	0.07514260430513682	0.05053747750376964	0.027822364901016586	0.0	0.09476725521669342	0.18239418771648222	0.06899743412496631	0.16666974164068313	0.02215980024968789	0.04307116104868914	0.0	0.18255082932049224	0.05148284032714209	0.07968967362225789	0.0	0.07606508516414079	0.08558193235898735	0.08809476875709873	0.12029605849830569	0.1920813269127876	0.0	0.03192438023898698	0.2391318887105404	0.0	0.06812912430889959	0.13723193498474398	0.0	0.13365088468714736	0.3093454610308543	0.22157177477732667	0.22226337956675035	0.11619711813435177	0.14049842123904477	0.05645592778611989	0.09519472327754427	0.035321494390515254	0.07044765471731763	0.11589373577146214	0.01860311972671523	0.08950546510739127	0.11040440809180725	0.0	0.10160686238975475	0.08233859266683956	0.08491233249079046	0.08722411717495987	0.11404169106235072	0.139557695737471	0.0	0.20171214553237024	0.1317103620474407	0.30361398900724745	0.09048600491988565	0.10835839735697923	0.13920099875156056	0.11634266690446465	0.10806337667784188	0.030587768499648314	0.0	0.04144433357916504	0.04409810317747977	0.1135968432316747	0.10178788573652137	0.09149277688603531	0.0	0.11267851998189077	0.23570327007207378	0.08038157336637863	0.16106973025291418	0.13830085871200398	0.15315773063732	0.032152889245585875	0.03533975387907972	0.1213929883069187	0.11641283113715829	0.06133914239853245	0.3102029057085237	0.052434456928838954	0.03810567800702084	0.06960049937578028	0.04595446168479876	0.0	0.11575153699385203	0.08403600381981835	0.07714944231798164	0.10420010700909578	0.10109047857075588	0.020331728196896735	0.11068518458080027	0.10661686842339932	0.0790986854135766	0.06557517388978062	0.0	0.10015868442834736	0.22838798440724603	0.09057555606512267	0.05786359487615271	0.10511585792484669	0.13589600711915434
md651vbh_eymr91s7_CGCCAGACAGCGATTT-1	0.17829498840734795	0.03624437706834711	0.08782291366561029	0.1389406099518459	0.1072820781603171	0.08547351524879615	0.1696769468123237	0.05247726056714821	0.13396158028271113	0.13834747382098908	0.10222989575132994	0.19359728910290708	0.09912832174068129	0.23640092741216337	0.15129897152369062	0.0408085534728079	0.15820115896291861	0.11551542501637699	0.05731407169609417	0.10682097476002356	0.1038163653746634	0.1478380698330581	0.12200500855458857	0.0	0.0	0.26578384162653823	0.0	0.03592448215241153	0.14100022031284423	0.10956085113388485	0.12478449557101243	0.009309791332263243	0.12542792952267215	0.10784645394410095	0.14967897271268057	0.007914214374888533	0.11517222083143122	0.10619516558521373	0.309055644729802	0.1103808918097661	0.1255709794605964	0.15767121455323702	0.09786903965054401	0.07933265236636024	0.09901882101155068	0.1785446762974853	0.14868419277823489	0.09493794777434131	0.12753435105813782	0.11251075906669458	0.10562833324703567	0.0	0.3573212056358124	0.09104690565364723	0.09182537272424914	0.12971031109072842	0.11259831678526551	0.16211878009630817	0.10447804231024307	0.09392426133999168	0.21627727245704773	0.0068409386226400675	0.06856470620515565	0.15082932049224185	0.12923863485661238	0.2790402973726451	0.2870221746626241	0.005350454788657036	0.0	0.1334571281696199	0.08756069737625811	0.15627443717331357	0.13425220332710683	0.12268432232221571	0.2639022650258605	0.16290940533516776	0.10992106895457796	0.16059690328779988	0.2565988942393437	0.4579126322511607	0.11301163723916532	0.10970381667484881	0.15653971496668126	0.1518446816070969	0.14419022227058792	0.21015542418666563	0.0	0.5370073122882112	0.131961671287514	0.09135087351990137	0.08289501743686399	0.0	0.01323021547740649	0.19789994649545212	0.06810058855002675	0.27757596237785476	0.09117383250082339	0.14230308844799353	0.04369538077403246	0.0	0.0	0.2922685928303906	0.06750745241916992	0.09243445692883895	0.07270673562808394	0.11819909600291485	0.14985779054377515	0.05064158523649949	0.22099926112767204	0.0	0.2850008917424648	0.09880506509719993	0.20315008025682182	0.0	0.0	0.14595896056570215	0.0	0.1543165507815264	0.14285714285714285	0.22207534699272968	0.2403314538145999	0.1169203520230254	0.15196798770148984	0.12326757451802758	0.11129918090556915	0.11661443603658692	0.1491885143570537	0.1695071286941743	0.06688068485821295	0.08336348272142814	0.120953963708735	0.06860047389742414	0.08848961839175684	0.10160607101385277	0.1213753743780865	0.13533473782771535	0.12269756742391755	0.22610130194399858	0.1208199571963617	0.3100885797515011	0.15108099003230088	0.13925774599931903	0.13777262783312913	0.11719833564493759	0.1250222935616194	0.37976339099934603	0.11063292634928401	0.07656560920037754	0.04333868378812199	0.06917415007302648	0.06427449559018968	0.18094569288389514	0.09004467977180658	0.09132018157027218	0.0	0.09220274107914557	0.24800931608598495	0.0985121300077346	0.13220432725545717	0.12090228342054815	0.1057657886531866	0.03678437667201712	0.047017121455323704	0.12179193483873314	0.11707580536787487	0.15669189023924177	0.1764415359920978	0.0	0.10275483172167195	0.08982075976457998	0.17317638665953272	0.0	0.1522456767315788	0.23638173801735174	0.0647302136066181	0.1534242910647405	0.10366083567135444	0.42921348314606744	0.10386112948990683	0.10670813269127875	0.16991418954155407	0.1118673087212413	0.0	0.11508965441549711	0.1770236184361385	0.0	0.14808170459194914	0.11480841256122155	0.13183927196851455
md651vbh_eymr91s7_CGCCAGATCGTGCGAC-1	0.12216871767433565	0.028444602976438183	0.10558230782949884	0.12590690208667737	0.10042476059444645	0.0	0.17362485520007065	0.0	0.09485148173078582	0.0	0.10313697391454495	0.2371143213839843	0.06221018369894774	0.19329409666488317	0.21482075976457998	0.0	0.21985834897661216	0.11243106022007097	0.10914927768860354	0.08238723122515643	0.0857563876536063	0.10857477741723154	0.10822983060356246	0.0	0.0	0.17442482611021937	0.00800241933607835	0.06519911335320645	0.10316935763069272	0.14990876788629598	0.08269425123357707	0.034207240948813986	0.1148496771235628	0.0840861159297195	0.25914036026395576	0.051007668985197076	0.09581241010990521	0.10396615372538326	0.22592295345104335	0.10411099747542402	0.10970989895517792	0.11075441412520064	0.09458001444144278	0.20239311250547207	0.08790875900922167	0.3597110754414125	0.11088255526929873	0.0632495530412768	0.15893127511583166	0.026298648428594692	0.09042268592830391	0.0	0.29784198323524164	0.07169609416800428	0.1586626755166081	0.04463807995108156	0.12075471040445604	0.08735807988705217	0.1130611970280947	0.08598775340348375	0.301260329350217	0.0	0.11684913089407471	0.18673087212413056	0.08475669149826454	0.19233476950803977	0.3555674454550859	0.0	0.0	0.08184097609081085	0.12013117026896972	0.025750778559767325	0.12395943479220217	0.11826364640678502	0.07547708221865525	0.14772748987235343	0.06222152776791337	0.14986187091208875	0.027108970929195647	0.3008163758435596	0.09545103153620998	0.10249942673698693	0.152507417675957	0.18953169225491037	0.20884457382267324	0.104660115622023	0.0	0.15204209024433743	0.1355610681453378	0.09179829560874993	0.08611167510097546	0.0591468456636996	0.0	0.16031300160513642	0.0915569823434992	0.21286361972346596	0.08290340932020585	0.15653127276529058	0.0	0.0	0.0	0.14018191546281433	0.034361385003439576	0.059753879079721774	0.018726591760299626	0.06793764586554274	0.10811861113457802	0.09081692996536285	0.06276593034217433	0.042956508446075056	0.0	0.040425658403186494	0.21655965757089352	0.0	0.0	0.18675256315705754	0.0	0.14324694397167612	0.3552701979668272	0.11050262801749913	0.14048373598935396	0.13041456799690043	0.2115539680027732	0.14698217090388166	0.11066056617607745	0.09339516081089115	0.15204209024433743	0.09279498316180405	0.013005720870889411	0.09891716986420036	0.11385624742311808	0.1043338683788122	0.10964405092712451	0.06986549096847905	0.08286439979582172	0.08742643124665597	0.1198417787761753	0.23577670768682005	0.011804440877474585	0.10815845272774112	0.07364801934090323	0.19013570698963958	0.09703952054859574	0.08714488304321401	0.11227037631532014	0.09369240829914988	0.11674642422366399	0.023139214024203294	0.08186195826645265	0.03962517895102165	0.035485596920899566	0.2050561797752809	0.08629241277716398	0.03819534337838071	0.12212413055109685	0.05187883277770918	0.1683190129984578	0.08994031332041462	0.14750422325223486	0.13170816268261726	0.12720994953635809	0.0420846709470305	0.06722846441947565	0.1292607541543944	0.11528402515958043	0.11316211878009631	0.18738938963658064	0.0	0.02196296441295071	0.06052701979668272	0.12228761666963914	0.0	0.13050566845351666	0.06688745758579352	0.06427748281680866	0.10018726591760299	0.10438112900460497	0.05596575708935259	0.0883645904726301	0.1044054516118245	0.10925086860231221	0.19315141787051898	0.0	0.10628655572475797	0.3109378582893832	0.03523656653672705	0.08420671639442294	0.11701033049347656	0.1373144782936947
md651vbh_eymr91s7_CGCCATTAGAGCCGAT-1	0.11517745675049046	0.031274399064661236	0.10060912869901634	0.14913857677902623	0.10828665334512617	0.09550561797752809	0.1707989839330518	0.05014446227929374	0.09452355063083588	0.17912558281739663	0.1061527106130985	0.2751025503834493	0.07061485642946318	0.14365971107544143	0.07193389215861126	0.04620435109865695	0.2606669024494201	0.1309566587622955	0.11569823434991974	0.09274121633672196	0.1197537036549746	0.1042443733616638	0.11243227518999309	0.32413055109684324	0.0	0.0	0.0	0.0	0.11551474522393226	0.17972040443950557	0.25367100647999524	0.0	0.1199007368908747	0.1039883681592756	0.16443731050472624	0.06074995541287676	0.09491657708336401	0.11471922507235509	0.1641920813269128	0.08632791842459003	0.11336723659751996	0.11563670411985019	0.09482673391191564	0.1358042706357313	0.09018663645233374	0.1231139646869984	0.16105992958981347	0.05773271215858226	0.1803938086510403	0.05075953195152023	0.04570323961407687	0.0	0.276796861066524	0.2018904940253255	0.06936792330050758	0.04081632653061224	0.11076835667839584	0.11095050409127707	0.09113074012488666	0.12342310207478747	0.09051186017478152	0.04803944049529924	0.0557476231633535	0.006688068485821295	0.12175714422905434	0.2951761426037003	0.2921942809583259	0.0	0.0	0.12950198806114205	0.12247157360576907	0.08124459809853068	0.1131127897975383	0.10641234678723363	0.08558944176921705	0.12923975770083315	0.07739219780584004	0.14385352857033665	0.1431692527198145	0.5259324461934103	0.09800331649513738	0.11230517393594946	0.13756992071598814	0.1542758710826298	0.19901424671944573	0.1521878140129716	0.0	0.5107009095773141	0.0	0.09645861927249323	0.07836564676016554	0.0	0.07831120190670753	0.06273408239700375	0.1197645799892991	0.2351665681056574	0.09219315271968434	0.137019724001514	0.0	0.0	0.0	0.09861556982343499	0.09446227929373997	0.1245692883895131	0.11134890910171809	0.08971366860661684	0.10643462589056912	0.12611115804492504	0.131340925883462	0.0	0.2013554485464598	0.09179002437429404	0.23531968967362227	0.0	0.0	0.08898384741081371	0.0	0.14749627268201787	0.26119136793294095	0.10401913574418531	0.2581525839952806	0.11633733694950278	0.19319663298140904	0.05842351438581957	0.11305761478894119	0.11778644041886417	0.043784555020510076	0.10023709858475226	0.013307541397429038	0.09072502908778993	0.10948082592194981	0.17006802721088435	0.08248905458039202	0.08363181394435994	0.07727409703388007	0.07877039860888176	0.11624117495810138	0.1611378633850544	0.0	0.13572320313893346	0.06515664942631234	0.19047619047619047	0.0954407160111568	0.08632673097601645	0.0	0.23161524285119792	0.1084003804398024	0.1000955867765614	0.0	0.052177056671438696	0.031067156837363434	0.23164125200642055	0.09456824609312571	0.09156181501234056	0.0	0.06243569164917479	0.09486041607654298	0.09416800428036383	0.13169032289092888	0.12014710151708187	0.11251736973182289	0.03959336543606207	0.059951845906902085	0.13099783384500305	0.11497878482461707	0.10907284262019415	0.16351812981026465	0.050508293204922415	0.026008430228764565	0.019239343677545925	0.059092800665834375	0.037695227903895644	0.1712044580393107	0.09540741342760971	0.06173601679219657	0.06621187800963081	0.09925145378169524	0.15837346174424827	0.08797690502398804	0.09925633555154272	0.10662305030104774	0.11021936864633494	0.09149277688603531	0.12436834908745022	0.16693418940609953	0.0	0.1769269505555031	0.06920607482405235	0.15410788328061426
md651vbh_eymr91s7_CGCCATTCAATAGTAG-1	0.06786160156946673	0.023209083883241187	0.11609114979901497	0.12544141252006422	0.08393662440899313	0.0	0.15877344719932263	0.0	0.08644954175943664	0.057861346785905376	0.08978909438724797	0.08435883716782593	0.0919386481184234	0.12496878901373283	0.17154152547410975	0.011761931967607078	0.1601599695296134	0.10612263140218947	0.1736115569823435	0.09081114360474064	0.09219447587471165	0.09617538713812257	0.09996425159510139	0.0	0.0	0.06320224719101124	0.03957010258915486	0.0	0.08793629811475152	0.10334609211013705	0.13952797098864514	0.11396468699839486	0.09950154724596537	0.0716673024830429	0.18245050829320492	0.07214196540039236	0.09185356443371082	0.10106317048532137	0.2821027287319422	0.0925349119116344	0.11895605772762195	0.08346709470304976	0.0829881734429767	0.050245634515297434	0.07393463003178799	0.0	0.08385376622559136	0.06259053360999099	0.1159986187478418	0.1058459534277805	0.048240390755794886	0.0	0.11699661137863385	0.14999108257535224	0.07064046389889087	0.0	0.11168333673183067	0.07558988063723636	0.081919627839025	0.08267047143451638	0.1983235241662208	0.19876939539860888	0.10335981122497977	0.272605671482076	0.08875352695577415	0.1423502576666385	0.4258367516794483	0.0	0.0	0.051301419444182164	0.12431899478751292	0.042899672113155256	0.09925318785991225	0.08477470190021444	0.042322097378277156	0.12676278376519148	0.06061639133131626	0.10339480896692545	0.21602461209202783	0.3680767703964514	0.09884227567431467	0.09386824885548317	0.1634807140425118	0.17101544280118772	0.1425397429967988	0.1384723799083898	0.0	0.0826645264847512	0.051899411449973246	0.08857251417095091	0.07635443762123122	0.08050002432024904	0.0	0.0516318887105404	0.06284644194756554	0.19329221931232576	0.05790728221631199	0.14021266520297904	0.015694667380060638	0.0	0.09422745377801557	0.1425227394328518	0.04201635710463961	0.058566078116639914	0.0	0.08413343968593158	0.09096054743600575	0.0656791792214619	0.10299625468164794	0.0	0.07811663991439273	0.0	0.09259630818619582	0.0	0.0	0.1651266033288505	0.0	0.1136890951276102	0.10941680042803638	0.05293802914424196	0.10067086471580854	0.10092802715817051	0.10028711595415188	0.06788173768963911	0.08867023438431819	0.029945561245721758	0.08694489031567683	0.08001683819595254	0.015118464556666805	0.07630427951455239	0.09342876938847694	0.008140334785599633	0.09065281301598808	0.08133158567386525	0.1252867413270358	0.08128678437667201	0.10598016215993744	0.08047975744604959	0.03223649010165864	0.07126013118522481	0.07930067574262331	0.06255168052920862	0.09804312656516632	0.07649202366667186	0.0	0.06551334641222281	0.10288683247251755	0.06667628546179234	0.0	0.033678943791303345	0.07581249244895494	0.05771803103263778	0.10175731170915761	0.04975922953451043	0.11744248261102194	0.03765897024323991	0.18229314197589147	0.07168777739890274	0.12089322536235805	0.09724211647676151	0.07594181476648537	0.050946361690743715	0.021749598715890852	0.11503477795612627	0.09734367028755583	0.06202705801421692	0.07338354529365765	0.0	0.0268827728405695	0.041599785981808454	0.0	0.0054396290351346535	0.09125049214088858	0.10824173219280601	0.0774787010742067	0.036650615302300696	0.08163738405191907	0.0	0.08737263000072197	0.08363203222534332	0.10061564093707459	0.08802568218298555	0.0	0.09454756645767881	0.2918290911870366	0.0710846136207292	0.14738929279576998	0.09198666502037288	0.12654795864902402
md651vbh_eymr91s7_CGCCATTCAGCTGTCG-1	0.08275370073122883	0.023898698056001425	0.09047756238767475	0.11787586944890316	0.0694248807066968	0.18512573568753343	0.1524100422322305	0.0	0.049959440100795664	0.14247496751509592	0.10301471431865764	0.26841448189762795	0.07432673443909399	0.16725521669341895	0.18925747577432972	0.019950848364483863	0.198229815636024	0.11695557845567231	0.13222043873729267	0.09451655749947269	0.08094097834381496	0.10240058354600429	0.10248033483552192	0.0	0.0	0.11730872124130551	0.027496685044315725	0.06007796376977757	0.14700374531835206	0.1405111742190394	0.3137744486059093	0.021544497948992332	0.11574823387601701	0.08744514584188086	0.1394685214909934	0.019975031210986267	0.11442855670254908	0.11435409268475079	0.18104601391118244	0.08890141728810375	0.10358807840922693	0.05664794007490637	0.0927158306712854	0.12194172868330172	0.06487033015453372	0.04157303370786517	0.12701485088417389	0.08809328061177883	0.1594359634044071	0.021564659082978575	0.1030048844474361	0.0	0.02933832709113608	0.1627429998216515	0.049715847468656454	0.03722387831537109	0.11839319045701946	0.09865286193305489	0.09229374317176241	0.10400095119196243	0.20076095356994234	0.0	0.07393916944478743	0.2990904226859283	0.0717189593594088	0.19853003294753738	0.37524522917781344	0.0	0.0	0.0607433984829887	0.11198098064750599	0.06821143899795586	0.11333425850761202	0.10051501297041528	0.1403780988050651	0.1525333447985936	0.06731156219075081	0.1261014839322567	0.025726770108792582	0.29265261740796356	0.0975267916155226	0.10177850895530019	0.15877474585339754	0.1736467637917162	0.18707094340307062	0.10998447063122317	0.0	0.24612092027822366	0.0	0.08890982545110537	0.07843843337662222	0.0	0.07578189600661511	0.1120920278223649	0.06218298555377207	0.13570442961335924	0.06539140985134588	0.14331894804579812	0.09118066702336365	0.0	0.021520718149931634	0.10149143927233815	0.06710234655660016	0.09626538255751739	0.020926223173414183	0.0869202716586738	0.10704288811917434	0.10378943613715938	0.0756452393691559	0.03485439119468012	0.0	0.05808215920575471	0.14710406634563938	0.0	0.03816657749242019	0.10280103538530505	0.0	0.13129345692759756	0.21134296415195292	0.06231706165612312	0.19371390157907012	0.10487629379531743	0.13395730186361615	0.0978270249745422	0.0984681846105067	0.07533100631013953	0.04601391118245051	0.09098264774074424	0.01687451125653373	0.09112928567182178	0.10807803311836918	0.05927539555147902	0.09719992866060281	0.07983743028637784	0.08534282885309619	0.0872609015516319	0.11105048147454817	0.1255573390404851	0.04420813269127876	0.08915442997840002	0.0679656381903573	0.16887980932924754	0.08002570751058219	0.08057888804043489	0.11084358837167826	0.034302360145056776	0.10985823375080195	0.06344196560078393	0.07642232923131799	0.0597428889563721	0.04455548076425206	0.25127073301230607	0.11180504888370058	0.04556516336146637	0.23515248796147672	0.0557167551549574	0.19047619047619047	0.09267930261118827	0.12190921059750753	0.11924676153526861	0.08583823150147618	0.03591492776886036	0.06797752808988763	0.12713615608783058	0.1134506389438451	0.1331498891691508	0.24628554965633617	0.018155876582842876	0.04478722154797792	0.15210897092919565	0.0	0.014369792860964611	0.08987754525172376	0.0820041855456448	0.07983495904844219	0.06634563937934725	0.09357189945284614	0.04344569288389513	0.08901435919650212	0.0919663409019975	0.12440146020006637	0.06097378277153558	0.009047132642638261	0.10030044861505535	0.19361002828097532	0.0	0.11651402133887263	0.09900399226241922	0.14363799506723185
md651vbh_eymr91s7_CGCCATTGTGAAAGTT-1	0.11562332798287854	0.04163050155559519	0.08994251690880904	0.12679507758159445	0.1039189351503041	0.14018191546281433	0.17825845293937365	0.01256286784376672	0.07355321976561556	0.22208209126347167	0.09654816147695272	0.09167112537899055	0.04158863920099875	0.18006063848760478	0.14407585755900362	0.035920595623509355	0.2003699975514868	0.10262504293771892	0.0011342964151952917	0.0954180724844108	0.06448613705935496	0.10359481275332864	0.09902072037994368	0.15205992509363295	0.0	0.10921615837346174	0.03952357689534045	0.061453795001146526	0.14229849243068013	0.08604628829347931	0.32251352476071576	0.02204387372926699	0.11661296698236022	0.1226333834788513	0.17362225789192082	0.08995452113429642	0.08654237903799805	0.11346527678790921	0.15262172284644196	0.09549513450297847	0.11266543698279363	0.11202514713750669	0.09107727923737244	0.08035410282601294	0.09815330626632676	0.21460674157303372	0.1264932939467922	0.06603244202586488	0.1249843470737566	0.04911950124456231	0.10096825972143116	0.0	0.20697342607454966	0.04601391118245051	0.10482553179182393	0.1143468623404418	0.10021035827133254	0.10342345067917161	0.1000663200084582	0.07153558052434457	0.2513524760715772	0.06764503554230682	0.06973083096678602	0.14323167469234885	0.07108330703836321	0.2241840556447298	0.40520777599429286	0.0	0.0	0.08135838605104963	0.08489556517964404	0.11857430958554555	0.10400801053552444	0.11085246353364997	0.09914392723381488	0.11939157685546128	0.06737311609539909	0.11374766600058964	0.07557517388978063	0.388839986882756	0.09587296997450666	0.10075304786972729	0.12802908701785107	0.16067088985006472	0.18041008061956454	0.18418614362708635	0.0	0.4893882646691635	0.0	0.0773784322392041	0.0717573881608099	0.0	0.05053747750376964	0.026150347779561264	0.04956661316211878	0.2133141843372476	0.07545312884441893	0.15045232867782268	0.07307829498840734	0.0	0.0	0.21572364901016586	0.06386532140946266	0.06428036383092563	0.07918673087212413	0.08299441648859171	0.09314578581284673	0.13537589291581012	0.08609136538510535	0.0	0.24915284465846263	0.1816182153260805	0.11938202247191011	0.0	0.11334046727305154	0.1359232426648157	0.0	0.1301675027528152	0.0	0.14647656815535204	0.13816520558093592	0.13190531540008488	0.09000067822666336	0.12098931634995426	0.101567410308842	0.08931862382905721	0.0	0.08220423000660938	0.012799934148248754	0.09925348416520166	0.10455074752936579	0.0876328059313613	0.12588527014043505	0.07472996558419256	0.09153582652226588	0.11115904226859283	0.1253055269003076	0.26453540217585164	0.017589620117710005	0.19574737926797853	0.08265461823514259	0.0	0.10790189355444325	0.0729999428592207	0.11806670233636526	0.07294453361869092	0.11346209373364388	0.08323263657186142	0.10041020153379704	0.04551067921854439	0.044063584114327134	0.203517924023542	0.09466830654631618	0.028029479279932344	0.0	0.073177758571017	0.17776099203726434	0.12793685908898111	0.128555196854654	0.10329856737374246	0.1114280325338445	0.051431246655965754	0.03975387907972178	0.11291121881282239	0.11251236514987495	0.12451272643889016	0.1936864633493847	0.0	0.035508749951062915	0.1358792580702693	0.06551334641222281	0.0006242197253433209	0.11954228373562696	0.09169595871345267	0.12096143556817714	0.09764579989299091	0.10081760882621509	0.0	0.09065608839228229	0.098370863150972	0.12658227848101267	0.05442482611021937	0.056471618269371075	0.13356930210862794	0.0	0.0	0.1387813552387247	0.13639543976622628	0.13351186664337972
md651vbh_eymr91s7_CGCCATTTCGTCCTTG-1	0.07367576243980738	0.05249786972633415	0.07632629542741902	0.1049438202247191	0.12132429215667005	0.15262172284644196	0.17234697959035256	0.0647833065810594	0.11415799375204957	0.19697317129098832	0.10431271079485493	0.12876761191367933	0.15159621901194936	0.1511860174781523	0.07713572320313894	0.025854485766883404	0.16490283029989752	0.12386596536123232	0.06172284644194757	0.09850130259549991	0.11419273916971467	0.10626811552363245	0.1035830102045876	0.0	0.0	0.0	0.0	0.14721394175647787	0.10762282441066315	0.13883744220822872	0.48724808275370074	0.06853932584269663	0.10665562008685987	0.08395895265447338	0.0	0.04944711967183877	0.09424654306625238	0.12033358742829048	0.0490904226859283	0.09750718506283484	0.10910733339676129	0.22124130551096843	0.09130899440079814	0.267814582421324	0.14112217920876216	0.09058319957196362	0.13317237007162416	0.03058241657857991	0.13943057500313058	0.10531090794891479	0.06615578453200781	0.0	0.2898163010522561	0.16194043160335295	0.07748036961520108	0.13529007108461363	0.12891110402364658	0.09377582434821095	0.09110831306888631	0.11671719873967065	0.23491468997086976	0.12455094397309485	0.04446365120522424	0.14269662921348314	0.10205192227664138	0.21762270845653459	0.28904345758278344	0.0	0.0	0.10498431582370776	0.109505974674514	0.08461950034983742	0.10831743957609005	0.08451520906923218	0.21059390048154092	0.1438436329588015	0.06141659209174373	0.11958129961454887	0.07102728731942215	0.5902414608467527	0.10190698470399395	0.10012993961629596	0.12354200107009096	0.14461135685082852	0.18933808526267107	0.21023372352503622	0.0	0.24514000356696986	0.19675081472834283	0.09488294910864525	0.09122716958387764	0.04144170436305268	0.0	0.12332798287854467	0.044515783841626536	0.20348624369913548	0.08832025661353965	0.15252877476821686	0.0027644016408061352	0.0	0.04250639082099756	0.16873996789727128	0.05767025911488191	0.06295345104333869	0.0	0.06616838504892547	0.13117343921601757	0.11794467442013273	0.07535223827358659	0.0	0.0	0.09684323167469235	0.23287854467629748	0.0	0.05457463884430177	0.1543606206527555	0.0	0.1276648306289329	0.27608346709470305	0.15516318887105404	0.16696162763578493	0.10397594140329514	0.09663976367568708	0.1102884067726402	0.09504591258530909	0.13156173830331133	0.2158908507223114	0.09411423745528173	0.021854549944437585	0.08753174178535335	0.10373906577229397	0.08316135442941222	0.09030762238446181	0.0869507314235247	0.09344231041247701	0.07933554039593366	0.10377536763908637	0.13558944176921706	0.022839753879079723	0.13102669282444562	0.08151021540534649	0.0	0.06437008684199695	0.08116458102822235	0.10058855002675228	0.19398371083764343	0.10056192256901712	0.12270576706885254	0.09532726948457286	0.06252223330875016	0.050492759626503736	0.09995318352059925	0.11255828173966216	0.09984639016897082	0.0	0.05711610486891386	0.2277090611525509	0.10068003448686921	0.12835380333171015	0.1109511573057701	0.12113198686636566	0.051431246655965754	0.012372926698769396	0.12754653077550426	0.10860451117996192	0.20828556141557747	0.17969296620982014	0.0	0.08435448720458312	0.04877831282325664	0.0	0.0017325282172794211	0.11682162795158343	0.08050741275033695	0.05664279540684035	0.01725521669341894	0.09686427472705264	0.10444087747458534	0.0849298160768804	0.09030512222445158	0.08393441290610967	0.05913322632423756	0.0	0.11794780334106177	0.19651456088053199	0.0	0.10564000881251377	0.060460139111824504	0.13478525640137098
md651vbh_eymr91s7_CGCGTGAAGAAATTCG-1	0.17645799892990904	0.027671759506965498	0.08174534579028961	0.12090422685928304	0.0701783120953036	0.0	0.16226422935269885	0.046934189406099516	0.09740244049776489	0.13773599327371397	0.1001172612941739	0.1368824683431425	0.08800383449259853	0.1701087925807027	0.17980500564770227	0.05440233606297213	0.22682300876930472	0.10940645706675044	0.08214018191546281	0.09566238548845907	0.11509617661763545	0.11830375186207374	0.10949117788869071	0.2782236490101659	0.13547351524879614	0.24271000535045478	0.07886105101542326	0.2608728884812352	0.13069272652881378	0.11806670233636526	0.21627727245704773	0.09621901194934902	0.10705574266970039	0.08399974087483535	0.25325485999643305	0.0712725164972356	0.12284202414085932	0.09078626895641342	0.5768459069020867	0.10797668164638696	0.11624911635653466	0.11038657035848047	0.09111629043569507	0.07422540006809669	0.09285399553079658	0.28566078116639915	0.10055932485353693	0.0848405955969672	0.15592591327709665	0.08723567590201689	0.07965273822468458	0.0	0.2278401997503121	0.25396825396825395	0.07954824808757394	0.025835053122372543	0.09637092768520504	0.13021494261567207	0.11221217276522397	0.09290767493014684	0.10373937340229475	0.10108537797141329	0.0823284081711048	0.3165329052969502	0.10395887923977812	0.12973444848075244	0.4283336305808216	0.0	0.0	0.14193392712890399	0.07363941972803538	0.08972301107132567	0.13448963743402503	0.1041005784069845	0.10784733369003031	0.1678657418023389	0.07752004053087876	0.14785408545440648	0.023542001070090957	0.2838675158356202	0.0920248717464514	0.09703269488676752	0.16124325113089158	0.19745322436376558	0.2148479654668952	0.14852079499928225	0.0	0.2199928660602818	0.13108614232209737	0.1001101108086941	0.08367906976150252	0.02675227394328518	0.0	0.012774210807918672	0.052552166934189404	0.09273182957393483	0.08406072180368908	0.16020223265477043	0.05470840021401819	0.0	0.0	0.10219368646334938	0.056596346403730034	0.037538790797217766	0.03305392069437013	0.09640994331143914	0.10631916870828757	0.13266311847033313	0.13160844862289486	0.0	0.07133939718209381	0.0	0.31845238095238093	0.0	0.0	0.18433762815785287	0.0	0.12706399069442945	0.3454610308542893	0.18814716897995154	0.12923406181833147	0.1272965443442003	0.1523899954031304	0.1439617528780269	0.09476436873793952	0.12503927913237706	0.025503834492598538	0.11864764632444738	0.03800194811430767	0.07834764367669665	0.1067368432224458	0.06676603225559886	0.08041791079123446	0.09850794741133782	0.10583445569884935	0.12097211075441412	0.11187141560465229	0.09581772784019975	0.0	0.2393238610467075	0.11266175217486078	0.1511746680286006	0.10385264404279097	0.10632860103788434	0.0	0.10391772189524999	0.08669983449370801	0.05822978099205848	0.1662207954342786	0.04883663760068255	0.0519684495762785	0.21943552701979668	0.09425833663393857	0.17497713112066138	0.04039593365436062	0.09915833230439972	0.26692474742706074	0.08775023079034257	0.13037675618157882	0.11580675500915336	0.11393774226204911	0.08458734617442483	0.049197431781701446	0.12360901162035666	0.11709524742742668	0.18566078116639914	0.24719101123595505	0.0	0.11867569719035874	0.10052166934189406	0.06367041198501873	0.0	0.10499005623025127	0.08872950403315927	0.0414248672675639	0.2024478330658106	0.0883570171162808	0.2397003745318352	0.10313026329973722	0.10231926191590869	0.09550900434131838	0.0886035313001605	0.0	0.07412437749516401	0.11862722617136742	0.033554995031720554	0.0860793755704529	0.09204840103716508	0.12581885522445574
md651vbh_eymr91s7_CGCGTGAAGGAAAGAC-1	0.08587479935794542	0.035249588807641244	0.07336296662139359	0.08395933654360621	0.07192539937323245	0.14967897271268057	0.1665445931836245	0.01810593900481541	0.09837587807866895	0.11216846289077428	0.09161106056010515	0.0	0.06540930979133226	0.1254681647940075	0.11173533083645443	0.03442428199617306	0.19501047419539136	0.1056999582434674	0.07497057249866239	0.0922591053420667	0.1331122981519003	0.11349892798441824	0.10448404001365712	0.0	0.0	0.2794943820224719	0.02917161002163445	0.12130245356569594	0.07930475561010922	0.14004472431438725	0.07841388740265144	0.04055644729802033	0.11052210886344929	0.11142142149347269	0.22806313536650616	0.044854645978241486	0.08994163586473658	0.083414932933392	0.31286784376672017	0.09375720738875286	0.09686983049390938	0.051364365971107544	0.0900088914712518	0.0	0.09528530513328927	0.16634563937934724	0.12693391963526984	0.05128932910516906	0.13064216841410242	0.11076604554865424	0.05706001139129084	0.0	0.0	0.0	0.0429627058840542	0.0	0.09562151545096317	0.11225030043784089	0.13945784194051705	0.06746923488496522	0.3270019618334225	0.1393411297103111	0.0780892016847073	0.27228464419475656	0.0734521408678712	0.04615471262425727	0.4449200404256584	0.0	0.0	0.15373640092741217	0.08019625064356885	0.07220370141718456	0.11097915778847323	0.10641741830836032	0.155912252541466	0.13335291981961322	0.06275657324677908	0.12307956890621417	0.0	0.2528176185298331	0.0945574859157146	0.09757526417549903	0.13091103652901406	0.17392449732273044	0.16647622675046023	0.15136567096008038	0.0	0.05118601747815231	0.13813901454350894	0.08931847612844193	0.0940275388801843	0.0	0.041149861374580474	0.02815676832530765	0.06892455858747994	0.12776322829545775	0.08662008776828756	0.14436891190087625	0.00044587123238808634	0.0	0.06468105344509839	0.12376270733012307	0.06055186119391577	0.060492241840556446	0.08507223113964688	0.0968957514762988	0.13273915124890878	0.07598584476171703	0.15564727763764682	0.0	0.10674157303370786	0.0	0.15743713215623328	0.0	0.0	0.13400720142293177	0.0	0.14719088709547273	0.14686998394863562	0.0890693355994083	0.1834794419064082	0.09783583328720873	0.12576583094070037	0.13995754155232226	0.10669539685156956	0.07302096868710031	0.0	0.09662029605849831	0.0	0.10812165065776623	0.11070111722756461	0.06003974623557288	0.07001616642790981	0.07461080698409583	0.10881718049482482	0.10116205189941145	0.10819203751425571	0.1890494025325486	0.017021134296415195	0.12516100905614014	0.09212195073618294	0.05092660148839924	0.08249831413184913	0.06770013557948543	0.09523809523809523	0.1378633850543963	0.10339275416948543	0.09372313500580133	0.10647405029427501	0.03823695284369442	0.09003434646783687	0.20177902621722846	0.1002049849561888	0.099967206890005	0.20425361155698235	0.0803700045273079	0.1468542473169043	0.09976796214206705	0.14781382822034256	0.10344612475916955	0.12464635033546197	0.0488061797752809	0.029427501337613696	0.10868072329837357	0.10135923326738587	0.19846365512497133	0.17084413713627197	0.0	0.022719858017199755	0.10531478509006599	0.0	0.0010318734235267141	0.10224921005077885	0.09878023176273781	0.09436350166687245	0.013576779026217229	0.09828036866047862	0.0	0.10388783231417555	0.10194880562243624	0.09870573175935145	0.17613697164258962	0.0	0.12931180346910684	0.19292211266529083	0.04448520981426279	0.08658294778585592	0.13242375601926162	0.11648466803616131
md651vbh_eymr91s7_CGCGTGAAGGGCAGAG-1	0.07526306402710897	0.017565344906168876	0.09641107955714698	0.08780096308186196	0.09316342909555475	0.0	0.1694587729277377	0.02822899946495452	0.10149640138766634	0.0	0.09734519180414836	0.17710005350454788	0.0273764936686285	0.18150526128054217	0.1141430354913501	0.025500811636785737	0.1605952607666567	0.10514984465803698	0.08751203852327448	0.09266385055210667	0.13656816567113123	0.10837461651866308	0.10860289850144765	0.26270733012306047	0.0	0.2540128410914928	0.0	0.12038523274478331	0.1594907625971737	0.11735330836454431	0.1419654003923667	0.04943820224719101	0.10369753780582291	0.07400422757907517	0.17652042090244338	0.0697342607454967	0.1538722075780111	0.10659076870954881	0.036182450508293204	0.10551578306507287	0.10569961544245601	0.11245987158908508	0.08973062240379867	0.13813901454350894	0.12115239354168633	0.1633493846976993	0.12070446155990486	0.0625122342716204	0.1799612186894042	0.015504687463651802	0.08579713146585202	0.0	0.3051542714464063	0.29436418762261457	0.1140803725073388	0.0	0.11498075056249488	0.1281251838343432	0.13656154785132785	0.06269544022353012	0.21291837583972414	0.0058472827333180466	0.0689694200930156	0.09357945425361155	0.06672062851838133	0.11678071583453015	0.434991974317817	0.0	0.0	0.0858170983749305	0.12002853575887283	0.06035038619308282	0.11409527575719988	0.10140844594223368	0.13747101836989478	0.12623729266987693	0.08385062287816589	0.14244766927637828	0.07272159800249688	0.24441222665216866	0.09200618449627042	0.09765546114884131	0.13708351573520114	0.18667062845380025	0.18682155779851456	0.13706299181771914	0.0	0.25593008739076156	0.0	0.08835616969471391	0.051780654338912366	0.035167080110900334	0.0	0.0278892455858748	0.032530765115034777	0.16248486384500577	0.08720590398602372	0.14474909050654886	0.0004904583556268949	0.0	0.0	0.24719101123595505	0.0492776886035313	0.11008025682182986	0.07020985672671066	0.08236746135691472	0.08037227901213709	0.09473121004759089	0.12864022013299703	0.0	0.0934546103085429	0.0	0.16857276618512573	0.0	0.0	0.1465590791433488	0.0	0.1370287472114944	0.0863206705903335	0.20382085418437038	0.22466422466422467	0.09866607627165551	0.15082253822560834	0.07954918103522671	0.08851095459815692	0.0900065394447417	0.0	0.10226187853418521	0.013334979627114458	0.07833915089131782	0.10330415385868386	0.05300771994190935	0.08671763981658871	0.07641687753065997	0.09753817580241447	0.0978815543071161	0.11236220587434795	0.16515070447654717	0.0	0.161227037631532	0.09601093870756792	0.18624446714334356	0.10949753214230311	0.09446409740944485	0.0	0.0	0.10412417714914787	0.06655003877576784	0.060460139111824504	0.0646248174338062	0.05493708900740434	0.2987225789192081	0.07839458561769959	0.033466231726470945	0.0	0.08723299172737375	0.1274667170238882	0.08679103008729835	0.12576274039473131	0.10273952882407561	0.11798330196196173	0.010466827180310327	0.04658908507223114	0.0966863542624424	0.10492218510084986	0.11583734617442483	0.2143886076470346	0.0	0.05965104594866173	0.04690565364722668	0.0	0.0010318734235267141	0.06434679023188669	0.0875849130720415	0.10449849775692473	0.013309256286784376	0.0924362645615335	0.0	0.08977093921744901	0.09811222300249688	0.09224454964747952	0.06039593365436062	0.0	0.10362047440699126	0.10020637468470535	0.0	0.10394045258552859	0.11659875704819525	0.12857355396797673
md651vbh_eymr91s7_CGCGTGACAGGACAGT-1	0.0758872837524523	0.03875710916909419	0.09646595601651782	0.1315569823434992	0.12619429794389667	0.20947030497592295	0.1423948220064725	0.02189406099518459	0.0805743972108597	0.09684323167469235	0.09811098274563529	0.1802211521312645	0.05429596932405921	0.21227037631532014	0.13685274359431662	0.043783043592603675	0.226106591941671	0.11293545870253387	0.09705724986623863	0.09851026073898168	0.14880404178617476	0.1150453633882621	0.1043437853735661	0.10936329588014981	0.0	0.11456661316211877	0.0	0.1821447680195674	0.12584584395555976	0.16539764854371597	0.39991677070328757	0.0075976457998929905	0.11287768421760795	0.10924285066472803	0.2871856607811664	0.06231050472623506	0.09925584500370604	0.10680044869450969	0.38396201177100053	0.10479591781266574	0.13170098425861418	0.10627340823970037	0.09321600127431175	0.11663991439272338	0.09967975954426715	0.1321027287319422	0.13730435994622567	0.06116809562959193	0.11859795316644468	0.03440575057575546	0.09251108924903778	0.0	0.46807561976101303	0.3100588550026752	0.04394603271007765	0.0	0.11469492822199333	0.10548519660820384	0.10560900670568975	0.08123179359134415	0.14452172879139172	0.15577466941832913	0.07433359399651535	0.1940609951845907	0.08027968702126005	0.1274816254118442	0.4982462398192735	0.0	0.0	0.09305594897134883	0.08961338757819572	0.11795694941762358	0.11514858257978706	0.11613867905470228	0.11754949170679507	0.142658889398456	0.04665785972338622	0.13364671711381182	0.0	0.5564990766150607	0.10817262298177698	0.10135768858985164	0.16101950483972957	0.17629850636540748	0.20626456638644794	0.1744378759999478	0.0	0.13830925628678437	0.08288340872610536	0.09461775265390311	0.07792254227050827	0.07218249914879128	0.03297825769735882	0.01765650080256822	0.11988228999464955	0.19912139900312578	0.08067340225135682	0.15616618948660793	0.07651150347779562	0.061851257356875335	0.0	0.19539192081326912	0.07458916150729955	0.1250829320492242	0.0	0.11025875849753977	0.09812170876629776	0.06890822562023036	0.13931565135417462	0.0449438202247191	0.0	0.0	0.1844234884965222	0.0	0.10816836097734975	0.1088672942605527	0.0	0.14174360273059405	0.29320492241840557	0.14496585150914298	0.23732696766404632	0.09527868489511264	0.14884814505007574	0.08293204922418405	0.09464696532748261	0.09231657706778092	0.031835205992509365	0.09568527785646094	0.0	0.08887190331813125	0.10757136650707591	0.03741496598639456	0.10240080084226515	0.08466335359029535	0.12708867610068694	0.1049441546281434	0.11413285679324099	0.17696629213483145	0.06062734082397004	0.12856944692150685	0.09768047876662109	0.10812782722895083	0.1058693539246694	0.09518744772917348	0.36659532726948457	0.05588252779264015	0.10346930811047399	0.07987207002482852	0.08373461744248262	0.06532760690064061	0.03174027856883964	0.07841760299625468	0.1070327211579218	0.024663870622551303	0.0	0.07148001810923159	0.14707456016114312	0.11888821430650622	0.12869947878153912	0.11057746522804214	0.07566081965887964	0.020900214018191546	0.0702247191011236	0.11644355789659597	0.11785271006756505	0.1231751127417259	0.23455570646581883	0.04612092027822365	0.032689973769721645	0.14439539860888176	0.0	0.010853779714132844	0.1276083467094703	0.08754427670655804	0.12965592459974482	0.0030765115034777956	0.09952915307923675	0.07415730337078652	0.09651488583553632	0.09832557935393259	0.1208593236754238	0.07704654895666131	0.05369910987888516	0.12892309521523004	0.197508216769854	0.0	0.09673307525257294	0.08038029386343994	0.13351001847246827
md651vbh_eymr91s7_CGCGTGAGTCGTTCAA-1	0.023238808632067058	0.02696629213483146	0.13756842408527803	0.16811128945960407	0.07706838754763543	0.0	0.20494319687076315	0.018298555377207062	0.08701565439513971	0.06076587938546205	0.1070340872817077	0.26279650436953805	0.04008382379168896	0.1472266809345461	0.17377088163605017	0.03537648157720525	0.26009558270080074	0.12294068146150418	0.05765650080256822	0.08892260408344754	0.13294564464208966	0.09226647574396342	0.10964559966414444	0.1332263242375602	0.0	0.18345371856607812	0.024751669109265594	0.05778491171749599	0.09958140559594625	0.12322508951722434	0.1650318054812437	0.03178170144462279	0.1052127256450699	0.09120246072934136	0.16702336365257714	0.03366327804530052	0.09810966959714512	0.10241989294958798	0.16914125200642055	0.08717746813994429	0.11449666338273552	0.10296281433921883	0.09465154848909467	0.07305802811420789	0.10086000692411796	0.21792402354200108	0.09538871728466668	0.0702279815735557	0.18920498313278614	0.051480680205643566	0.05928649096463522	0.0	0.20037453183520598	0.27831282325664347	0.1321128512139748	0.16464113735381794	0.12007675375533956	0.11367615461973954	0.09129413724717499	0.08485821294810059	0.12751917246299269	0.15023312695864863	0.07021099998628089	0.3612092027822365	0.09440122923268991	0.10703725606150206	0.32602104512216873	0.0	0.0	0.08191441370555713	0.10158629206753014	0.0499787353719938	0.11306816856020367	0.10912392008297009	0.11974317817014446	0.14346623480853016	0.06369882147947177	0.11016613708083554	0.08591938648118423	0.4238077978563662	0.09265482878544676	0.10403599390639799	0.15878204192810935	0.19630144707338293	0.21404993153231583	0.1759908128776312	0.0	0.1063848760477974	0.09621090519966924	0.1097665185598747	0.07044595210640638	0.01653776934675811	0.11722360036966778	0.004949170679507758	0.09302300695559122	0.06155839035791726	0.08413883063272057	0.1483490464505575	0.07089352594970573	0.0	0.021520718149931634	0.23949973247726056	0.055900787281204616	0.027875869448903155	0.010522561084358837	0.07128250073035348	0.08286728056095294	0.08363605643321788	0.08908507223113965	0.0	0.12386302835741038	0.10843588371678259	0.3061797752808989	0.0	0.0	0.12593813717409222	0.0	0.13809511395475577	0.2829498840734796	0.09467157649576685	0.1640120179446022	0.12525230161805131	0.12255555806750616	0.09083691468613542	0.10646545068140716	0.10410456317358405	0.15462814339218833	0.09373262413579664	0.0	0.06816988967871793	0.10939568931923249	0.1953680348543912	0.06659302599860772	0.08276499353973472	0.0889897480366291	0.08391686730872124	0.12175714422905434	0.1254681647940075	0.07219769930444088	0.07240948813982521	0.0777748053028952	0.1496181720900822	0.07353551087345384	0.08191130712129949	0.0	0.11860174781523096	0.0984816524334584	0.06889462008765126	0.0	0.06328286553005655	0.05277101779457705	0.19967228464419476	0.08618957286694044	0.13030946340116328	0.0	0.07981438037617813	0.241336984231895	0.09275969804583649	0.1260843688567461	0.12186500538644439	0.08899076565392951	0.03365770465489567	0.036436597110754414	0.12736264135849606	0.11315706384461284	0.1365512497133685	0.07280734247026382	0.045122168717674334	0.037492333189784545	0.06654628143392188	0.0	0.02003872710132742	0.1310457615312396	0.09365327698423986	0.04874058525743919	0.03752006420545746	0.09932010242791979	0.0	0.08381225343156017	0.10019580017166042	0.12160432370928743	0.1997003745318352	0.0	0.1623931623931624	0.06458763280593136	0.02086677367576244	0.13668838321845592	0.11157756101576326	0.13107228104026147
md651vbh_eymr91s7_CGGAACCAGAATTGTG-1	0.09129659354378455	0.01533797039415017	0.07745126284452127	0.10041733547351525	0.0895491422893395	0.0	0.16672121013781316	0.0	0.0794663352836604	0.0	0.10282940796252182	0.0	0.03879079721776351	0.1425182807205279	0.22552166934189405	0.0	0.28758241060659645	0.11409570290801688	0.11629748528624934	0.08650879160345068	0.08065152751098598	0.10708800535815328	0.10313060634867115	0.0	0.0	0.13342696629213482	0.0	0.11465260261407934	0.14466685550624744	0.06644167318324622	0.09618928720052315	0.0	0.10800893761971851	0.0716529066405622	0.04048510790083824	0.012484394506866416	0.11691725448039231	0.11363518987917062	0.2443820224719101	0.10192189267872966	0.1319516269781593	0.10884831460674158	0.09436022161929239	0.13954958898779124	0.053917634469518146	0.055698234349919745	0.11148504345558448	0.06594109279776586	0.18124760462795367	0.013422662665456999	0.051191770655344415	0.0	0.2594970572498662	0.2128589263420724	0.13938657758882478	0.03546587174195521	0.1071136649221047	0.10268391137854048	0.10185407675820109	0.07268295582902325	0.1343855894417692	0.13357028204540244	0.07789370429819868	0.3535045478865704	0.0755648845536486	0.2900791304102954	0.3366030557041793	0.0	0.0	0.11457317009200683	0.11445430408754556	0.04775623876747472	0.12143362713757219	0.09467177537894829	0.08487604779739612	0.14389379347244516	0.06858525452539573	0.1463294788220264	0.047084002140181914	0.2265831305338373	0.09119427265288138	0.10440671253796745	0.19213483146067414	0.19124914739890295	0.21395924585793183	0.1300682509232797	0.0	0.0	0.0	0.10004032226797249	0.07540310377456069	0.05715258524247288	0.0	0.006821829855537721	0.055698234349919745	0.09830756666948269	0.07269979262105893	0.15756334586245474	0.06879793115748171	0.0	0.0	0.24628812199036917	0.046705648551555456	0.07747458533975388	0.08400214018191546	0.08234776643131231	0.07374616316071077	0.08106408342954766	0.15639888914367245	0.0	0.06393793472445158	0.086439569585637	0.16084804708400213	0.0	0.0	0.10452908767515509	0.0	0.13942838273503827	0.1326912787586945	0.23822113114908886	0.11329245037110205	0.08852973192376525	0.10146270883729343	0.07152349885224114	0.0936269764621118	0.05256184870952126	0.1441947565543071	0.08990337708116955	0.022993236476382545	0.09052799646700128	0.10897415931065654	0.06779790567912558	0.10058279684956017	0.07621827986383209	0.06344286390779998	0.08050929641519529	0.11432890736986424	0.13037274835027643	0.07774879614767255	0.1193547747854864	0.06986306799040881	0.2583783257940561	0.07260155574762317	0.061297770990145814	0.1508828250401284	0.0	0.10597811389395781	0.03340727782086196	0.2092027822364901	0.04265035500990557	0.08832565284178187	0.2763175494917068	0.08912051030831127	0.07128186541017277	0.0	0.05293863439930856	0.2851477669719573	0.09173950770271432	0.16682597796093568	0.12237785727481904	0.0896528363184252	0.04579654895666132	0.06131621187800963	0.14374646116764586	0.11044956263142833	0.2086677367576244	0.16705766143968392	0.0	0.020984222683318326	0.07254324950954165	0.06717793234647167	0.0	0.12207617836195322	0.10518045932638452	0.10510556858871466	0.04781968967362226	0.09844733320707502	0.07672552166934189	0.08596825924288592	0.10451726775682182	0.09420186791826672	0.16928838951310862	0.0	0.07419297306937757	0.22578919208132692	0.10884353741496598	0.1809083183835332	0.10696793842861259	0.14959557400030124
md651vbh_eymr91s7_CGGAACCAGGAGCTGT-1	0.038023898698056	0.04351703228107723	0.10477973961120028	0.107035848047084	0.1512759196776624	0.0	0.18397772548530703	0.027672552166934188	0.12328138214328863	0.021898647099289154	0.10493508455649728	0.2504012841091493	0.10921615837346174	0.2658462635990726	0.17680280601628917	0.03433359632178905	0.2128030035095356	0.1122116788041542	0.1080577849117175	0.10861586096309815	0.1386381776877264	0.1436019723547005	0.10138804869905557	0.1750668806848582	0.0	0.2520064205457464	0.0851885453741829	0.04899487885041657	0.1638970194819501	0.17932255010906697	0.08150526128054218	0.07533440342429107	0.11548656522918029	0.0813365100159074	0.0986713037274835	0.11764312466559658	0.11531457238085421	0.11133129231042553	0.5476190476190477	0.10328474437018002	0.11730590790465756	0.14185393258426968	0.09275630174813154	0.05885500267522739	0.08746026500487836	0.14050294275013375	0.11762232983080873	0.08110180218977149	0.15388439223007713	0.09673854886360993	0.043614836293343	0.0	0.41929730693775635	0.0	0.09377756568767805	0.08874111442329741	0.10565318247490776	0.10581294698007446	0.13015061370036812	0.21505855775518698	0.17608941204446824	0.11851257356875335	0.0825890713531163	0.36126270733012306	0.1744659834547475	0.2134549857790544	0.29540455383152014	0.0	0.0	0.10438632381791668	0.09972204555626223	0.08654017642781688	0.12548760982862578	0.10669635197032822	0.21706795077581595	0.1350488228999465	0.14291396184604896	0.1325616121247857	0.019529159978598182	0.29056421408722966	0.13156168366222892	0.09921254779970455	0.1377839389075344	0.18447530826379785	0.17851928430865777	0.1204243824139686	0.14673622257891922	0.09390048154093097	0.08006225983754074	0.09827777390063662	0.0769724853820212	0.017316017316017316	0.06357313098886133	0.1115569823434992	0.09845906902086678	0.17397426149643772	0.08515554722394712	0.19451502907527704	0.0	0.0	0.0	0.1854935794542536	0.10023312695864862	0.0879186730872124	0.07698709945900957	0.18056636041057356	0.20213736588662667	0.08131752602479983	0.13529007108461363	0.0	0.0	0.00760953569942334	0.17288657035848048	0.0	0.09265204209024434	0.17067950775815943	0.0	0.14537843605337544	0.24344569288389514	0.03603688666477827	0.16853932584269662	0.11067323481116585	0.1960376491156678	0.1440998291306374	0.10391435682934518	0.06761955718617035	0.12234706616729088	0.07762749294474344	0.006008972301107133	0.14208599794474594	0.11163946563745973	0.08079186730872125	0.08648175955171243	0.15879285328772597	0.1235586059297799	0.17040529695024076	0.12146992792154082	0.263286962725165	0.04313804173354735	0.06262013752650457	0.08262489348631671	0.034826596624349435	0.08218488512351953	0.0867254177770159	0.0	0.02603887997146424	0.10767311800041106	0.05891512014476287	0.17790262172284643	0.05182421586915969	0.073499715217729	0.1715823970037453	0.08180358966875821	0.11128945960406635	0.0	0.08107996872041816	0.15683127183457654	0.10506297180338049	0.16575889287668102	0.11733511361918678	0.08288200899954194	0.0379380684858213	0.05745050829320492	0.12233321385715844	0.12831292694762775	0.17297255981044102	0.26653496316417663	0.0	0.0635790627569197	0.02924915284465846	0.187087569110041	0.023274478330658106	0.1889164824293084	0.12421182382781018	0.07834300530929744	0.09028892455858747	0.10124916388363675	0.0	0.0942837165188616	0.11537475477082218	0.1446045065729321	0.10409844836811129	0.0	0.13077974875727685	0.12214323931819919	0.017350760528930673	0.1296383722028137	0.09719306910318146	0.13261550375132491
md651vbh_eymr91s7_CGGAACCAGTCGCCAC-1	0.10574282147315855	0.020906406674196937	0.10410064342648612	0.16744248261102193	0.07450235310817746	0.08092562867843767	0.15282041691990422	0.0687426431246656	0.10970158269904555	0.03760605365741802	0.09761129457150354	0.17959693240592117	0.08443686463349384	0.20772248974496166	0.08572617561381607	0.016132981472916724	0.17208513571111173	0.11023469214453634	0.04609951845906902	0.08859278152798239	0.10143058881316387	0.14586244327170686	0.09986697059894398	0.2856072766185126	0.0	0.13463081861958268	0.009281875915974597	0.06695711992662233	0.11794605482642495	0.14625948333813502	0.1529635574579395	0.10445871232388086	0.12200690931601711	0.10507765357364793	0.10732120563581238	0.13420724094881398	0.12841336926482788	0.1086302422578506	0.26932851792402357	0.10987535537037339	0.11693250140411074	0.1425561797752809	0.09315655177666	0.1942701493263291	0.09124885909419948	0.15275548421615837	0.13336120965240028	0.08937869475002937	0.17104379404164247	0.07304533928862214	0.11848668427138888	0.0	0.23212056358123773	0.138398430533262	0.06689514554683094	0.047236872277000685	0.12973894311961143	0.1771140599306962	0.10593900481540931	0.07758159443552702	0.20310920872718627	0.13016892150118475	0.08735989353966882	0.1314071696094168	0.16100753179404864	0.23471600349187577	0.25723797633909995	0.0	0.0	0.08260682550173627	0.08295560468551777	0.07442619802170364	0.1358896799265428	0.11766943318144128	0.18432316746923488	0.14758417411908584	0.0809291798652443	0.161265710136382	0.17090244337435348	0.37618875023731857	0.10280446448242218	0.10193001112668881	0.16577654555182644	0.16714044739604392	0.16874336861006067	0.15791671560375314	0.0	0.5017834849295524	0.06644292037550464	0.08720078163165608	0.07661366013247164	0.05467191984045917	0.0	0.11764312466559658	0.07027287319422151	0.2476978964264594	0.0892901079073473	0.14149968160041776	0.0	0.061690743713215625	0.0	0.25183921883360083	0.06034548650921043	0.04584269662921348	0.10278818143986683	0.09989922763066762	0.12291121061079666	0.09360479851313677	0.0858238426456725	0.17656500802568217	0.1586409844836811	0.0	0.0779828785446763	0.0	0.0	0.0889983080994317	0.0	0.13525974533821453	0.31068307472801854	0.19516570673213104	0.1624343197376905	0.09909780262356783	0.14223166715649704	0.09397814943302439	0.10577635996334321	0.06939454933034388	0.15364722668093456	0.14801744667904615	0.019138165205580936	0.08411084783476437	0.11441828743455268	0.10609187495222808	0.12479791965112734	0.09572290718946919	0.1354280056333524	0.10890850722311396	0.11528127947120335	0.25650971999286604	0.0	0.16398153102272953	0.11187900045577948	0.2876599056374337	0.1329318909267051	0.1023962764990364	0.20117710005350456	0.14285714285714285	0.10373308636366284	0.045593088895702204	0.0	0.03867655777768137	0.062384576882583406	0.1524210807918673	0.08494854530167532	0.09670515542208184	0.0	0.08205745565296127	0.13823057312812764	0.08520807170163867	0.14554138787190168	0.13446196738381955	0.10508832099649333	0.03678437667201712	0.09395398608881755	0.1260795711324783	0.10011027536177784	0.03657418023389131	0.16071943038235173	0.03335116818262886	0.07217894008795625	0.07062600321027288	0.0	0.008598945196055951	0.14655198522063054	0.15288755240397967	0.10937564308350825	0.060393258426966294	0.09512874035943603	0.0	0.09795683834604685	0.10383748829588015	0.14117750641715937	0.056543606206527555	0.04698672114402452	0.08701577240903084	0.061071619659099595	0.0	0.14698014037075505	0.10945795777256452	0.13392585692754524
md651vbh_eymr91s7_CGGAACCCAGAACTTC-1	0.05181023720349563	0.01580960307552068	0.09324196402848088	0.09492776886035313	0.06211987202585689	0.0	0.19255923161235694	0.02315676832530765	0.0595281244067036	0.050179622410762056	0.09699119276518546	0.14383805956839665	0.041755840913144285	0.11571250222935617	0.22070626003210272	0.032674048480561525	0.20958366206890297	0.1107607989161179	0.13174959871589084	0.08479534306839216	0.13191940987115053	0.08783214199106204	0.10781001115898028	0.292776886035313	0.0	0.19489031567683254	0.057575546095331144	0.07207826951005121	0.097787429578573	0.15680948265217928	0.2619939361512395	0.019564829677189227	0.10425748640874835	0.08260094484712815	0.11066523987872302	0.05308097021580167	0.10883757688210838	0.10019346335558213	0.3054440877474585	0.09158052745078397	0.12390753022802349	0.057885232744783306	0.08881819832660613	0.17082542925239555	0.10446762974852862	0.23622257891920814	0.0967375714330676	0.05099896905871145	0.14661384515556164	0.032812245562611954	0.012254267419182244	0.0	0.14526484751203853	0.09363295880149813	0.1037843622113285	0.0	0.10766788141161379	0.0807638544564246	0.09052841347801989	0.07805719041674097	0.1677070328755722	0.07509745471222197	0.0697959967622889	0.3057784911717496	0.0795525739345964	0.12339838359944806	0.4344569288389513	0.0	0.0	0.10488989603331969	0.09198912410699564	0.06908946234788932	0.10434860566820713	0.10441670322388145	0.06133404672730516	0.13034328900099365	0.08530897692675558	0.1457644052805713	0.10085607276618512	0.35085175788329104	0.09290809020237309	0.09348453455232733	0.1445887445887446	0.18006833061726277	0.2242883441702714	0.10993227107230943	0.0	0.0	0.12437375358723674	0.0963787501647785	0.047922963666708805	0.0	0.0	0.026685393258426966	0.06222578919208133	0.11565430430007603	0.0842872374078804	0.164178453601158	0.05854289281255574	0.0	0.0	0.1641920813269128	0.04540243063517542	0.06633493846976993	0.0	0.08710080847669598	0.0705724986623863	0.03197131405292257	0.09900889194629163	0.0	0.0	0.09975625705962785	0.1492442482611022	0.052568218298555375	0.27902621722846443	0.11340072014229317	0.0	0.1358369985810743	0.34421259140360266	0.1735121014698014	0.12677834026148632	0.0965664840132101	0.12124431985169444	0.13673000914755173	0.0903594974685357	0.08682174492768394	0.044230426252898164	0.06781701444622792	0.0173683993908713	0.07719772053640432	0.09824856242577945	0.17484521898647098	0.12384289223723802	0.07628486849329791	0.09809782107341193	0.07863496522204387	0.11549990020450332	0.13006063848760477	0.0	0.07365792759051186	0.08187186651606128	0.1030205749306873	0.09110336508780761	0.07051302030575511	0.32771535580524347	0.04625170917305749	0.10384791727514568	0.039070343451103454	0.0	0.04137203013607508	0.06773503167124044	0.1167402354200107	0.09072564674490838	0.05971797925404305	0.13951310861423222	0.08695517965180886	0.3252447046234224	0.08533559549452895	0.13245381475402937	0.11371455923529285	0.08919477580054737	0.040362493311931515	0.09791332263242375	0.11605084490434114	0.09512416476912165	0.1919666743101735	0.33625550479483063	0.0	0.010152814208719937	0.10025414660246121	0.0	0.0007770898621620933	0.09547028478552752	0.07289486694976668	0.039665390788986295	0.011971642589620118	0.09495763619598188	0.0	0.07242399337769959	0.09538509341002319	0.13011086955049406	0.05303370786516854	0.06464322194659274	0.11090075135018955	0.15386379270809447	0.0	0.0719164070122431	0.14481211672222907	0.13160825060458292
md651vbh_eymr91s7_CGGAACCGTATGCTAC-1	0.10420902443374354	0.016229712858926344	0.09182889519968172	0.10545746388443018	0.08024590253436849	0.0	0.20204460097554894	0.0364258962011771	0.09944596903640035	0.0554918596652144	0.10712098957286104	0.5172998038166577	0.08191769217050116	0.2108079186730872	0.12169312169312169	0.015425633212721387	0.19829329560809278	0.12220847363911375	0.1384911717495987	0.09579512888732529	0.06945942864159847	0.11467776019954502	0.10736516310859062	0.12648475120385233	0.0	0.28330658105939005	0.0	0.10769701138882519	0.12453183520599251	0.14324127807273876	0.16324832055169133	0.030640271089709292	0.11756690530921596	0.08917744555372409	0.1894952737649367	0.010923845193508116	0.10181080988214274	0.11855440627511253	0.15375869448903157	0.104020140695994	0.12415305779002687	0.13212279293739967	0.09607160477065592	0.15409309791332262	0.11889025273030561	0.178705189941145	0.10531403572665021	0.0740026621775046	0.15947390989226992	0.05212040849559169	0.09463401163292429	0.0	0.13670411985018727	0.13055109684323168	0.11292351741789944	0.026599403806466408	0.12303780349016963	0.10810159701270942	0.10512201920396767	0.07535818322335176	0.24421853635336782	0.05916074294886494	0.09898341359015517	0.4014446227929374	0.08055864235639516	0.23998197741544874	0.3880268711729386	0.0	0.0	0.13638414167164994	0.12718603093841593	0.01809551247753495	0.12507578446386763	0.10830148840692533	0.1088995897984662	0.12315839257051135	0.06417704796943138	0.13849215448619256	0.04146602461209203	0.46167521013479695	0.11313703852327447	0.10725447457217309	0.1857191497640936	0.20501227337148084	0.23116231828857994	0.13716739093554658	0.0	0.34073479579097554	0.1350260226664721	0.11205868440846457	0.07797234363966284	0.0	0.0	0.0	0.03929373996789727	0.10101095435217257	0.08820309336999241	0.15469858825147473	0.048154093097913325	0.0	0.006836692229950657	0.25441412520064205	0.045964228387984404	0.03393258426966292	0.0	0.07528713560284526	0.10561516149925375	0.059023964405395514	0.0938240464725216	0.015439883818696017	0.1466916354556804	0.02776291540336484	0.22582263242375603	0.07657838416265382	0.0	0.1757913611846196	0.0	0.12923148351600605	0.11218120206884252	0.16281119189248733	0.19722599497880397	0.11791295363554177	0.15645935538323574	0.1180034173872521	0.10420263080852439	0.08255836666751594	0.2856251114678081	0.09924044524176712	0.0	0.0887988653638734	0.1136139887974997	0.11644882672169991	0.09194152470701945	0.10034439171871094	0.11113571090324287	0.08753845639379347	0.12512319543852707	0.11191367932940967	0.08992108079186731	0.09149277688603531	0.059781424013633754	0.13755532856656452	0.08147254646822495	0.09681076532281943	0.09702158016764759	0.056298674276202366	0.12145782002667739	0.07453363873007858	0.0	0.0691163073185545	0.06652686446089853	0.16853932584269662	0.10053018142905783	0.058527071575277444	0.09082397003745318	0.07921759888052023	0.2367104145028798	0.08865121410967601	0.1621849093127972	0.11348602523591186	0.11055040397858279	0.037570224719101125	0.06126270733012306	0.1395367441183957	0.11746153582938271	0.14988916915080638	0.22043873729266988	0.0	0.023241853606337026	0.08814874264312467	0.0	0.012853830670845117	0.12509969007743016	0.11512959614225438	0.05969872823805408	0.0971107544141252	0.1046605531425039	0.016800428036383094	0.09700048163983033	0.10767459342116997	0.16882378040108093	0.1323274478330658	0.06313536650615302	0.09994375162914489	0.04891844378200719	0.007108461362072919	0.11911056557454443	0.12962505659134874	0.15173483183030834
md651vbh_eymr91s7_CGGAATTCAAGTGACG-1	0.10356696985910469	0.029138180449041873	0.1029413782222771	0.11600856072766186	0.055524617551675565	0.0	0.18537507726991745	0.06908507223113965	0.1304924144358722	0.14113735381793166	0.09716300938658343	0.1471375066880685	0.02902621722846442	0.20392366684501517	0.15213126449081504	0.03537648157720525	0.18121718312158228	0.10952444800290125	0.07741037988228999	0.08493052959729888	0.13631379978773606	0.11056002709870627	0.10602920224388535	0.0	0.0	0.1730872124130551	0.0614604415288343	0.0	0.10507349007018538	0.06228478138590498	0.07062600321027288	0.04665596575708935	0.1143661104907012	0.11193967182277759	0.1198501872659176	0.10415551988585696	0.07985185621511773	0.09401616704987492	0.43218298555377205	0.09245492688358917	0.0960503822557231	0.16084804708400213	0.0922196341820175	0.15584415584415584	0.11949611305196235	0.25601926163723915	0.1168984447711669	0.09025303736183429	0.12259751298718548	0.04746783911415079	0.05124354925007335	0.0	0.2619939361512395	0.1006777242732299	0.05651237111911269	0.119926622334327	0.11422610987080482	0.1313690721302934	0.10583327726569333	0.10646810534450984	0.28725997265323105	0.07578537032790644	0.07482405235214223	0.24012841091492776	0.07188358873752132	0.24062966404775984	0.20938113072944534	0.0	0.0	0.14046517483397852	0.06921435806320267	0.056399281118382244	0.12407569563076212	0.12468165639261011	0.10096308186195826	0.14432851792402354	0.0745370436133089	0.1609490505672574	0.023809523809523808	0.3138645817152522	0.10043364255814685	0.09853454993338863	0.14739286930298165	0.1712839866197787	0.21298437485830363	0.1471505565777969	0.0	0.26324237560192615	0.15725473028843814	0.09577003900403998	0.07887898394991259	0.0	0.0	0.12165596575708935	0.05621187800963082	0.12950916617386163	0.09433593826278153	0.15825046278358948	0.11222578919208133	0.0	0.055288032816122705	0.19000802568218297	0.07628219827256745	0.05514178705189941	0.08560727661851257	0.08527246288327146	0.0998000619526344	0.03354829020115833	0.06750490458355626	0.1115187648092945	0.0	0.03911776945484811	0.11235955056179775	0.17188336008560728	0.09265204209024434	0.11426836145937269	0.0	0.13936755389869393	0.3396647048332442	0.17074245428508483	0.15289953492200684	0.09097249128244866	0.1317040821709282	0.07873798305113999	0.10236717430555321	0.06187843427008756	0.13920099875156056	0.09951321352511042	0.0	0.115303149974097	0.11248506360211813	0.07341588320721547	0.08015901781758976	0.08240050841002708	0.09727987798503103	0.09295411985018727	0.10574472444715287	0.10856964508649902	0.0	0.18201454531042546	0.10800487485880744	0.13920910550124033	0.07968695090561988	0.08203208195026675	0.08105939004815409	0.24029486950835266	0.09395748094264529	0.05207976385857967	0.0	0.05312278570705537	0.025431919777697234	0.11888041733547351	0.088724437681099	0.12105835447625951	0.0	0.10586697946248508	0.24089635854341737	0.08816329698905236	0.14656037898052796	0.12145832283636486	0.13264508778210177	0.0	0.008306581059390049	0.09743437900959445	0.10129740751801113	0.04467629748528625	0.1572210560974606	0.059211699661137866	0.020449177204452624	0.07579810950597468	0.02918970334700672	0.012573568753344035	0.12105151579393682	0.14165837007538046	0.13702308927028028	0.00013376136971642589	0.10076379380706418	0.0	0.10307290167723407	0.10064149723559836	0.12784877853858084	0.2403210272873194	0.015759521377498906	0.11179249381496573	0.20293510662692044	0.0	0.07441853145752683	0.1943449808618348	0.12816326002563413
md651vbh_eymr91s7_CGGAATTGTCTGTGCG-1	0.08284287497770644	0.03249509541644373	0.12199036918138041	0.1142964151952916	0.10280516701062448	0.2071963616907437	0.20292249113019267	0.028314606741573035	0.07482006938331694	0.07230757471527938	0.09976936813514499	0.03834492598537542	0.0877808988764045	0.16923488496522204	0.2377682658581535	0.04256785555585784	0.24311015588867427	0.11380991966656068	0.04635634028892456	0.0848694513462868	0.0733363155540352	0.1146931571917426	0.09940842765103701	0.0	0.0	0.29574638844301765	0.016051364365971106	0.023465566001681572	0.11512132943064866	0.11403328257260842	0.26502586053147853	0.019190297841983235	0.11391692503657878	0.11201165103518104	0.1906991260923845	0.0014713750668806848	0.1047241079711959	0.10599839692937606	0.7244515783841626	0.11927553754986445	0.10361263116542727	0.1967964151952916	0.0927115321400773	0.0900335619436743	0.1044873005381928	0.1404494382022472	0.11480772084114545	0.07197666679716556	0.16027078613738904	0.008328099192779213	0.053142097723467785	0.0	0.07829498840734796	0.13875512751917246	0.07204315069483609	0.0	0.11339827077483997	0.08423464685597752	0.06980901759883124	0.10372153855299923	0.19808572617561382	0.0	0.07181956620158868	0.3660246120920278	0.06391278301390661	0.13719692489651095	0.4232209737827715	0.0	0.0	0.13554485464597824	0.11185142561017057	0.07205279115391475	0.13400412562229227	0.12053061635041507	0.10151596219011949	0.1896425705113506	0.0627139590050995	0.17248255642545943	0.0	0.29751980531248384	0.09423340965599723	0.09663410395955883	0.18924558587479937	0.19760536515832852	0.20528516110310055	0.09779587362486787	0.0	0.007758159443552702	0.07150153217568948	0.09385162956242585	0.07905648113741219	0.0	0.0	0.07236490101658641	0.052370251471375064	0.1309453408802906	0.07296145719831441	0.15876649933217155	0.10134653112181202	0.0	0.0	0.21000535045478866	0.05302300695559123	0.08336008560727662	0.038047678497116696	0.09323249531424894	0.10844808650840584	0.06028179061886927	0.09412978674615914	0.0	0.0	0.0040425658403186494	0.17479266987693953	0.0480203317281969	0.0	0.17574074877445664	0.0	0.14113159015268037	0.19948278937042982	0.24350863941082052	0.23872631737800276	0.10076566853010092	0.17073979457267952	0.16601943423255494	0.09697259976392193	0.05991660084757998	0.0	0.09003320429295314	0.0	0.10718234859486866	0.10656633929451058	0.07926316594053352	0.10373553795083335	0.0834694311461889	0.06452525476159726	0.1263175494917068	0.1151940967091384	0.1068753344034243	0.026217228464419477	0.09612983770287141	0.07598141212373422	0.36684663650955784	0.07633104435178766	0.07692707278176897	0.03816657749242019	0.0	0.09174906616673614	0.06370047071978646	0.0345996076333155	0.05059505733663037	0.05970071972246673	0.24515115034777957	0.08319887709935864	0.06591415108993942	0.14686998394863562	0.09387990286866692	0.1566739055172631	0.10184992667381909	0.1458840574482539	0.13108734197563743	0.08709693561362787	0.03063135366506153	0.03733279828785447	0.1122276073077862	0.11046511627906977	0.167125277077123	0.16487632217969297	0.0	0.036017695650471755	0.07911985018726592	0.07086380120087986	0.0	0.1015324510130531	0.08117114005323364	0.09252171049923859	0.09905029427501337	0.09786675194277393	0.0028892455858747996	0.09136124075167461	0.10483599602059925	0.09995868636175848	0.19036918138041733	0.03156768325307651	0.13584210213423697	0.16723992967973705	0.05480394404952992	0.12848959808642557	0.10126764621146643	0.1276725706486433
md651vbh_eymr91s7_CGGAATTGTGGACTGA-1	0.11555198858569644	0.02951073063432614	0.09420916162489196	0.14889780631353666	0.05465107391271115	0.0	0.17561958785914278	0.0	0.08119919225392223	0.11063976152258656	0.10041261548632907	0.31576600677724276	0.08604200107009095	0.20224719101123595	0.08715296355745794	0.04580533413136727	0.17808852735533368	0.11429695151772865	0.05459604066345639	0.08313564339422427	0.0848354077309686	0.10908480278377619	0.09998455782245462	0.17174959871589085	0.0	0.1963616907437132	0.015958312978342288	0.060460139111824504	0.13609825952853052	0.12310161748363996	0.27531062362523034	0.0	0.11505354822127578	0.10910848946824157	0.159131442839308	0.054373996789727125	0.1003185729502604	0.1132989788688023	0.2417736757624398	0.08356338735817218	0.12103178865805889	0.16954253611556983	0.09281615676759537	0.1516610730093876	0.09746482862808045	0.16538255751738898	0.10881656033199796	0.05666914614571507	0.1407473181319703	0.049352129713634355	0.09180344845440895	0.0	0.2529873372570002	0.17246299268771179	0.06527554842161584	0.0	0.11470015667944153	0.10698668549130341	0.13775018181934687	0.09357945425361155	0.17059033351168182	0.06760681800810212	0.08759654827070558	0.11728196896736223	0.1121491908008762	0.2955985469291206	0.32298912074192976	0.0	0.0	0.08726486849421417	0.10642020923979796	0.05941748638377852	0.1039945013535791	0.11726793775891171	0.11758516140538612	0.12913943667354583	0.08863762269350417	0.13696072329413306	0.06759407883003389	0.43174718238147014	0.10547280710036824	0.09953094175357094	0.14314168977090325	0.1748924803646478	0.20889898522730363	0.13506635868926908	0.0	0.3192438023898698	0.089595797460966	0.09005668380363055	0.07885982957716084	0.10000486404980787	0.0	0.08607544141252006	0.04215088282504013	0.08926811410548845	0.08113684797027698	0.15155149211716434	0.05368289637952559	0.0	0.0	0.17211744248261102	0.07304899487885042	0.04567148207597646	0.09963735806432436	0.08342770485184492	0.08931598659570274	0.07181812208423681	0.09072842620194145	0.0	0.13518815766006778	0.08691516556685096	0.1951912787586945	0.0	0.0	0.09434153254377974	0.0	0.13173539704471168	0.29275905118601747	0.16737481509457716	0.17572814202027684	0.11380601833914504	0.16002381329173543	0.13911182450508294	0.10234773170254761	0.09586656135612796	0.15293383270911362	0.08703668733410967	0.010728347806999492	0.08325987073980654	0.1031364186007557	0.07311014293357793	0.07253605803805152	0.08178485564286064	0.08791965707889768	0.09614265650080257	0.11512417347864974	0.22454075263064027	0.017723381487426432	0.10910964469016904	0.10682579315538117	0.2728245537234301	0.08610433070242923	0.08632673097601645	0.11013019439985731	0.06581059390048154	0.10722211543502193	0.10034206840165684	0.07606563224540752	0.05130073894118838	0.06310947720878855	0.24926431246655967	0.08499718579975402	0.10490343292083053	0.0	0.08207803432522534	0.3060774871746451	0.09791609488879094	0.11304188384102537	0.11147360642246519	0.08626934728300827	0.05980805243445693	0.009189406099518458	0.11854945534448098	0.10481214304378662	0.17583887487579303	0.19948964892785118	0.04754770822186553	0.03429511020631876	0.06282325664348136	0.0	0.0	0.12392864714255429	0.1088715958577998	0.09608182080092192	0.0	0.1044866892344779	0.11214553237025147	0.10475122363219727	0.09738663723916532	0.1225321873878267	0.10754414125200643	0.0	0.10524847603499289	0.33142245662309866	0.0	0.08629968841469172	0.08643042350907519	0.13131716368602903
md651vbh_eymr91s7_CGGAATTTCCGCAAAT-1	0.17952559300873908	0.04242316152428512	0.09219245174301353	0.09988764044943821	0.11079809130714886	0.0008025682182985554	0.169095149786761	0.04276083467094703	0.1222320026234488	0.06466406787434074	0.10279774258518981	0.09149277688603531	0.07341269841269842	0.2288211164615659	0.13004577611319185	0.05610722674139166	0.1280663093651096	0.12051114082167151	0.06899946495452114	0.09979453276359541	0.15304932066766658	0.13168277576975337	0.11659835746232605	0.2241840556447298	0.0	0.14192081326912787	0.038500011631423456	0.04616678131926928	0.11603405407106662	0.21239933599484162	0.24814220319838298	0.04057428214731586	0.12311454080404753	0.11779877971241905	0.046415195291599785	0.075374531835206	0.12560560766931245	0.11246490700744312	0.4091091492776886	0.10726380537701292	0.1609474090192504	0.16201845906902088	0.09561506831460999	0.12252541466024612	0.10471154754036446	0.0	0.15624452028002211	0.09640932284122199	0.1136079900124844	0.07574382952985786	0.0755622292410984	0.0	0.2861601569466738	0.21161048689138576	0.03829190346044278	0.12894596040663456	0.1004438960373521	0.21008798836906373	0.13981667483652277	0.1322632423756019	0.1810831698472148	0.07784911717495988	0.07670014130688288	0.22536115569823434	0.14636466321859581	0.2574695164878488	0.3814279769335949	0.0	0.0	0.13065600772144065	0.07930282564584028	0.1594847100465078	0.11775708280268857	0.11475584429415837	0.2301943998573212	0.16342056485515555	0.08521901352765428	0.1305579214029111	0.07477260567148207	0.35243963478831186	0.10945220784943191	0.10593011304011336	0.13501386254195244	0.145711059104146	0.1576343734980185	0.13453131321040337	0.0	0.543338683788122	0.13098886132593998	0.10771085832150805	0.07043956731548912	0.0	0.0	0.16392455858747992	0.08583199571963616	0.22587367294641097	0.09133916285560671	0.14280906144524896	0.0754414125200642	0.045532370251471374	0.08305094821948754	0.10801230604601392	0.044083925705113505	0.07861958266452648	0.06319481600380476	0.10578801038579076	0.13088620427473177	0.07458721710643651	0.11109837193304288	0.0	0.25646513286962724	0.010165864098448368	0.14115168539325842	0.0	0.0	0.14990672855841394	0.0	0.15929210131353044	0.20527911539147495	0.16630472413684574	0.22747664320698027	0.11903839412556964	0.15697179330665642	0.07288700184676988	0.11185030392153564	0.12873364077216404	0.14339218833600856	0.15105330521721796	0.0075866705080188225	0.1086532990224804	0.12455692627793155	0.12577390506764505	0.08187921779802897	0.10681867565729987	0.14657171146903808	0.13790295612627074	0.13185972337838955	0.24099340110576065	0.03932584269662921	0.24102807997939085	0.1553910786120524	0.1940755873340143	0.12457061808833632	0.0856709106681835	0.0	0.16354556803995007	0.10484561483215965	0.07139550682032691	0.0	0.05934377395051552	0.027977700685203402	0.13389513108614232	0.10171423012514505	0.14836293342998672	0.0	0.08970243239906162	0.24429547099738771	0.11019164608266314	0.12539602383056492	0.13772142605215615	0.11152426373507936	0.04541198501872659	0.08370786516853933	0.1453526365275029	0.11557098995856509	0.13788886341053275	0.17216117216117216	0.016443731050472622	0.05841130642446071	0.11153468878187979	0.0	0.0029427501337613697	0.13426612960214826	0.12484168749280397	0.1152302753426349	0.0	0.11221017938684685	0.05286249331193151	0.07404792069063393	0.11069868022115213	0.15622650710120486	0.09202782236490102	0.0	0.10911726642063721	0.10593900481540931	0.11839792096613927	0.13092877600478395	0.10361361484956991	0.14685011611133753
md651vbh_eymr91s7_CGGACACAGTTAACAG-1	0.07856251114678081	0.043774646770901454	0.08840597604642549	0.1055163188871054	0.08534521352682325	0.0	0.17756237435521824	0.04892455858747993	0.09835861854709263	0.10685622563632194	0.1042381622607773	0.3713215623327983	0.0944578205814161	0.20003566969859105	0.2156530527317044	0.03288262553164477	0.24449764670674973	0.11311193432348671	0.045714285714285714	0.08904720371551217	0.11494706558254172	0.11690743713215623	0.10856653618734997	0.2806848582129481	0.0	0.1781701444622793	0.03608067555307418	0.10234655660016816	0.134839328990023	0.10471800359440808	0.34486653587777183	0.03545568039950062	0.1202107250321557	0.09036270325130102	0.08110397717139291	0.06754949170679508	0.07577520236009051	0.11426061466189877	0.3403558052434457	0.11629823077777286	0.125348981623285	0.10356474050294275	0.0945208893612407	0.07539277202198551	0.09881424479904322	0.2554307116104869	0.14278520396922814	0.0712165107204844	0.15745515673796812	0.022495172959266754	0.010407497540516751	0.0	0.24059211699661137	0.22819689673622257	0.07243358928752187	0.046701826798134984	0.112059785668101	0.1068270122332126	0.09431538207693761	0.10842399381725225	0.1058498305689317	0.08503401360544217	0.07832242663703338	0.24446227929373998	0.06000283528373416	0.17318577342231983	0.49580881041555197	0.0	0.0	0.12373188975964917	0.11026311450309755	0.06918549615178829	0.1220284405123173	0.1158673526744244	0.10074906367041199	0.1557077887334709	0.08038939947063642	0.15988168943339776	0.05341537364009274	0.36220852966050504	0.09183258977748403	0.10834799193789574	0.1398803443747264	0.17207328080902143	0.21639415621514269	0.15973065027600516	0.0	0.318262885678616	0.1197042657716815	0.09005823466009104	0.0886758071333438	0.13016197285860207	0.0	0.0	0.08808988764044944	0.19655881276224269	0.09730537557979532	0.15387673155980014	0.06335830212234707	0.11979668271803104	0.0	0.32657838416265383	0.04763051287930903	0.06777956126270733	0.0	0.10267292965300824	0.13835712877699868	0.05886438943801451	0.1195189686361436	0.0671864251318505	0.035580524344569285	0.0	0.12122124130551097	0.0	0.061441055823078294	0.12261217879195407	0.0	0.13793248992289633	0.28919208132691276	0.21508828250401285	0.18873386289116625	0.13075404512831867	0.13798898258464645	0.16065171991232158	0.09941675929945311	0.08538646419866323	0.0	0.09293661284738615	0.01337613697164259	0.11798177448257705	0.11066074078996153	0.08514866620805625	0.09529562701001629	0.09311426842460649	0.07921133066425588	0.10047318084537185	0.12853173164880305	0.11771000535045478	0.028390850722311397	0.10845570021599985	0.04611794780334106	0.1457269322437862	0.07501400932688745	0.07967502480429284	0.0863206705903335	0.10177753997978717	0.12062820829661657	0.08188600525426684	0.10941680042803638	0.047665321822625194	0.06291962236144912	0.1307182985553772	0.1077581594435527	0.08928355684426725	0.0	0.094847100465078	0.23107670034305858	0.10931561307063432	0.12730475348831616	0.13898466122983683	0.10544630106508694	0.02949438202247191	0.05964419475655431	0.13312243191156686	0.11763768088892207	0.14828403271420929	0.17891097666378566	0.0	0.050320374792833	0.11561441055823078	0.15171511800725285	0.0	0.099589125453022	0.11947768724898579	0.0929950199613121	0.04012841091492777	0.10241619086945408	0.04269662921348315	0.10228961883201847	0.10738512545701802	0.09791332263242375	0.14356340288924557	0.01624592635828591	0.11036570587132385	0.18497286555071465	0.0	0.14389576055141157	0.19860476602049637	0.13596438944287811
md651vbh_eymr91s7_CGGACACCAGTATTCG-1	0.10811485642946317	0.02758060361056616	0.055637870244611816	0.13171214553237026	0.12161911313482054	0.0	0.19884991195125373	0.10195826645264848	0.10847960786344259	0.04803944049529924	0.10564691655903279	0.21446406277866953	0.0852505796326021	0.1685749955412877	0.22801854824326734	0.018799140299806838	0.17904979550380426	0.11838168535494968	0.042161583734617446	0.09298471496409005	0.08113394556570096	0.10053658517808546	0.10247750140844937	0.28314606741573034	0.0	0.11864633493846977	0.02861330169586154	0.0665749445845754	0.08925030686431876	0.0620515564335789	0.17490042209143333	0.05439629035134653	0.11062952681648312	0.11111910880137817	0.2668985197075085	0.11799982165150705	0.0984385507630534	0.10240956388628941	0.4747859818084537	0.10130142629612632	0.12249063158896231	0.05159844836811129	0.09267154768940565	0.10355562040955299	0.05985821294810059	0.17645799892990904	0.14854481118290014	0.07736953372744	0.19170945133173198	0.020285202503082328	0.10291858678955453	0.11009589661275054	0.08756911004102015	0.2230247904405208	0.14975489132792505	0.0	0.1209865053513262	0.07676081786323566	0.1503413718309769	0.10459544616847988	0.11776945484810654	0.17186425131850494	0.09921320876377056	0.2489031567683253	0.08043517032281078	0.2834051420686548	0.30366803400511266	0.0	0.0	0.13311092227153035	0.10126661080657265	0.06454843533495219	0.10928928193785531	0.12798575240664808	0.06969859104690565	0.14876891767943132	0.09007703707912518	0.1245550387089025	0.08083645443196005	0.35271578729353287	0.09739253847606458	0.10115471671915378	0.13958606936135026	0.17521105706198767	0.19447542871652565	0.1627451748032729	0.0	0.08507223113964688	0.12977284887397247	0.11436558339342902	0.08727243008973185	0.0	0.0	0.018525949705724985	0.07186730872124131	0.0614175889161105	0.08283962044316345	0.15473157433637869	0.05604601391118245	0.06120920278223649	0.0	0.14509764579989298	0.0767369869296033	0.11927233814874265	0.07609535699423339	0.06049952896302934	0.1060741741995438	0.10228755409122056	0.12462737904150424	0.04532599556676603	0.0	0.0	0.15619983948635635	0.0	0.0	0.1332335545818692	0.0	0.13402082332450693	0.27519172462992686	0.23214679130078997	0.1930279458369346	0.10606446375528127	0.179458775122646	0.10616337872590138	0.10210507306118924	0.05771696943446542	0.12671660424469414	0.10025021244452838	0.033364887297471564	0.09316075993443569	0.10594292709791932	0.0538102881602079	0.09480660694868741	0.09654883983915925	0.1013326937387379	0.07730069555912253	0.11584951635694658	0.15886392009987516	0.0640382557517389	0.112379367061015	0.06397756772288607	0.13804173354735153	0.09808111796011537	0.08111653082745043	0.0	0.0	0.10882059500718526	0.05225410452023253	0.07856251114678081	0.06515118649950111	0.1179257494951587	0.1962613697164259	0.10778317455685033	0.0570082327965619	0.052568218298555375	0.14225007202535292	0.333364806596796	0.0834061050629718	0.08179883492344041	0.1338861336845919	0.11851064894472865	0.07269930444087748	0.05004012841091493	0.1267798054096734	0.10835215324697949	0.168118932966445	0.17730584022718854	0.039343677545924736	0.04262093985305824	0.05495362939183164	0.0	0.0	0.12294436536539569	0.1210150964097771	0.056683952751368484	0.06025949705724987	0.09472374784351835	0.0	0.08704824013553167	0.09367893927233815	0.17256232602556026	0.044879614767255216	0.053309985894255556	0.1198547603041985	0.1187800963081862	0.0	0.1582790419538602	0.1476725521669342	0.14772614912336635
md651vbh_eymr91s7_CGGACACGTATGGTTC-1	0.06518637417513821	0.018948536551532807	0.0855729788314058	0.11886035313001606	0.07623852109061924	0.002675227394328518	0.178829860732337	0.09438202247191012	0.09096463521980014	0.002598792325919132	0.09994856861134682	0.0	0.08694489031567683	0.16959158195113253	0.10290708043517033	0.022644212893689186	0.23116685257229916	0.10544328964859388	0.042289994649545214	0.09222327276813963	0.055978036821654434	0.12589061976742844	0.10355845383662554	0.24537185660781166	0.0	0.24551899411449973	0.05999488217368042	0.047466177482228845	0.18105781638498095	0.12057730035258125	0.1499316330777005	0.07023363652577136	0.11335697643365333	0.0848730886519973	0.25084715534153734	0.11864633493846977	0.12010052964593733	0.10799655422448359	0.6991706795077581	0.10471282656993915	0.11291812576535545	0.09724451578384162	0.09074945540448245	0.08439126416654506	0.0921143738394234	0.15275548421615837	0.12193416692519704	0.04855863967949471	0.1286120313134418	0.017807709307465048	0.062393206648371564	0.0	0.21303727483502766	0.2606563224540753	0.13182363744161496	0.0	0.10828832502880009	0.10638721045215545	0.1110427619880624	0.11044527673741157	0.12980797812258488	0.04861270350836964	0.07767419846071531	0.1063135366506153	0.08595940056614214	0.10382698318830785	0.39884667974555615	0.0	0.0	0.15299153369212853	0.09256455037671912	0.026546487220644524	0.12878876265308872	0.1261092895897731	0.09539860888175494	0.16242213177405793	0.1003991533970653	0.14618343324488703	0.08373461744248262	0.3748597663059425	0.10236629764265257	0.09968723180396508	0.16822073058028114	0.207982592642512	0.1973093560410262	0.12187292017382453	0.19863563402889245	0.05555555555555555	0.057298506736708985	0.10519459371437877	0.07803363763246846	0.0	0.1183909723235566	0.025013376136971643	0.07006955591225254	0.14798231533890907	0.08655499707742798	0.15597665926995644	0.0	0.0	0.0	0.20498929909042268	0.07487197126041428	0.04973782771535581	0.1924974733963498	0.08777371843477862	0.09335698797555687	0.14710934639970713	0.15390201024229916	0.02270121531758771	0.0	0.027049521431543905	0.13820893525949707	0.09958533975387908	0.0	0.1490824693071884	0.0	0.13810628659816596	0.12520064205457465	0.22160324804078935	0.1564116283217407	0.0984446781424697	0.19600750570840775	0.059424567217245726	0.09740220651110341	0.0652585628508582	0.12912430889958978	0.10141341180667024	0.012690181229507071	0.11774397649197008	0.10873097779503582	0.0815944355270198	0.0978327781517343	0.0856107812832213	0.09226767033818564	0.10318853665061531	0.1153264197845568	0.0821294810058855	0.0485553772070626	0.10643441729584052	0.0995729544418683	0.2830390583199572	0.1069141172857681	0.0850969055670703	0.1616729088639201	0.0	0.1032071940733936	0.03454349799508239	0.022293561619404316	0.04949893713938658	0.038057267125770206	0.18877073301230604	0.10592510753024396	0.07595919846735359	0.0	0.19191669753467505	0.14449375255720265	0.10214655810510732	0.14636800307801445	0.12491992312620115	0.12722919577660505	0.030296950240770466	0.051832530765115035	0.12733355150721792	0.10601988378314482	0.18825957349231828	0.14129316376507386	0.0	0.023294053165250753	0.07646691635455681	0.0893525949705725	0.0	0.10677185862685121	0.08248504920386587	0.07424784952874841	0.20612627073301232	0.10421105974536526	0.027180310326377743	0.08432949702758007	0.10797137646022828	0.13443186974690316	0.12224719101123596	0.0	0.0871072331746489	0.36757624398073835	0.0	0.09788184936896106	0.10013581923694283	0.1325942497858432
md651vbh_eymr91s7_CGGAGAAAGACCATAA-1	0.07590511860174781	0.012393238610467075	0.07891234857526992	0.1283199571963617	0.12124785708826066	0.0	0.1442700784906523	0.011963616907437132	0.09301506757106612	0.09462661469082015	0.10066125259712894	0.2913322632423756	0.060292937399678975	0.19188514357053682	0.2560787111348909	0.02826672470549827	0.2206201086414379	0.10815350569714893	0.14855002675227394	0.0882197970084687	0.1200606969625205	0.12662486383285027	0.10324299895588213	0.11888710540395933	0.0	0.16900749063670412	0.060576453346360526	0.09783688756401437	0.10998331917036477	0.154833930114829	0.15427144640627788	0.03590155163188871	0.11629034143483995	0.09181908264893099	0.1524433743534867	0.046259140360263955	0.08545756205791254	0.10120209638668708	0.462613697164259	0.11664302060740475	0.1084065568135433	0.11289459604066346	0.09230049523134735	0.15983267668660928	0.07313993012935512	0.13344034242910646	0.10236004514165217	0.06382048571689569	0.1902636901441587	0.09740154000046526	0.05132984690795492	0.0	0.0	0.05448546459782415	0.1193151417870519	0.0	0.09804229124947933	0.09991063900117374	0.14482111218974572	0.07950181320967838	0.1515367695142976	0.13272949629289918	0.08634467904130826	0.1265382557517389	0.09875018863782908	0.19760074343161274	0.28601153320254447	0.0654284185584346	0.0	0.09746220585612522	0.07548011077796958	0.030991480429682677	0.13920147634890206	0.14171266958955334	0.20476190476190476	0.17814625850340135	0.09287063736700805	0.14893646061956084	0.01400035669698591	0.4556343740830874	0.11523787885940893	0.1045908748840008	0.15333187411839097	0.18249441469700498	0.17271540114808065	0.17296323846063502	0.0	0.17192794720884608	0.052969502407704656	0.09398035064864571	0.08278136815853691	0.005642297777129238	0.0	0.011302835741037989	0.05667201712145532	0.2417279152938526	0.07614178835371323	0.16513952275285093	0.05074014624576422	0.04312466559657571	0.0	0.18566078116639914	0.04337690132232668	0.10565008025682184	0.0	0.09150262434883652	0.11707358283348822	0.0717054809307914	0.09363295880149813	0.0	0.0	0.0	0.1946896736222579	0.0	0.0	0.14632770812546095	0.0	0.1410744855308061	0.2866060281790619	0.1253265351084254	0.16063711569329547	0.10361432445895832	0.1360598045200039	0.11346416058268179	0.09855044177706887	0.07349656466831427	0.2784019975031211	0.12404924516623128	0.006091286990163394	0.08480216056460037	0.10971685504005227	0.02973324161125124	0.14110242381355104	0.09780701446959236	0.13350307189904245	0.1182182985553772	0.10321244137844356	0.09314250044587123	0.0	0.19566811327110953	0.10093533876305412	0.025633542487475073	0.08581622929073232	0.10232485052491598	0.0	0.0962487366981749	0.10310567689077833	0.06930341888049248	0.04886748706973426	0.041707518112012495	0.05669756122818827	0.24528491171749597	0.08118655020741698	0.12480367282831945	0.06955591225254147	0.06888710540395934	0.18260787461051836	0.10882215143727632	0.1468970368099266	0.12846849829769164	0.12273712330296277	0.05042803638309256	0.10169876939539861	0.12059821201306965	0.10907423133873356	0.11801574562409234	0.3076923076923077	0.027858034599607635	0.050868470161427135	0.12827715355805244	0.08614232209737828	0.0	0.11651877202015001	0.10590514117750642	0.06034695641437215	0.0	0.09460542379500066	0.03991439272338149	0.11982645142212318	0.11151378856786161	0.12662968757407672	0.052755484216158374	0.01648912884867941	0.0934591833468238	0.2730260643583276	0.002675227394328518	0.09663865546218488	0.1588261925340577	0.11902405486849801
md651vbh_eymr91s7_CGGAGAACAATGCTCA-1	0.06586409844836812	0.01785070249489725	0.08251361622148139	0.08982878544676297	0.10894181107434948	0.0	0.19197743458679425	0.06743713215623327	0.10743713215623328	0.05587403500726133	0.10783012362844897	0.23613340467273053	0.01927278401997503	0.22857142857142856	0.13792283455204804	0.0029382158500421687	0.18374731343689638	0.12034130538327262	0.11527019796682718	0.09169392792603505	0.08241454622003526	0.10393065964563822	0.11069160649175921	0.20545746388443017	0.0	0.1167067950775816	0.03394049363761137	0.0	0.13782928901897837	0.20235694392997763	0.195945544260151	0.02999821651507045	0.1138853315209806	0.09151916926391658	0.27108970929195647	0.01823613340467273	0.11026845538751529	0.12130193711253101	0.21468699839486358	0.10103895115555069	0.12113102271436858	0.11296147672552168	0.09761226323913143	0.12306046013911183	0.10488858464734209	0.16088817549491707	0.13385578950681395	0.057768599355335445	0.16950316663441214	0.06579896247702793	0.07796130413020591	0.0	0.4096664883181737	0.1208311039771714	0.18778650239324396	0.05587403500726133	0.13078114897095244	0.09504200527201881	0.16324654062661195	0.0784019975031211	0.14181677664823733	0.015210578613467859	0.09988201561235269	0.17512038523274479	0.08053577716499065	0.28247585255273017	0.22180607573866	0.0	0.0	0.08483093611976626	0.11280037419532861	0.024941350784047415	0.11051165821933426	0.11768126673073688	0.08168360977349741	0.1572532102728732	0.09763396260363547	0.14619844727618175	0.025236311753165687	0.3999033466231727	0.09532513848235924	0.1074646282613792	0.1496935648621042	0.18600080052606	0.1917095156478131	0.1258792363204531	0.0	0.010165864098448368	0.17121455323702514	0.10548382844425834	0.07877938121160347	0.009582178121503963	0.03672357604941875	0.0	0.10554307116104869	0.10092647348708851	0.08687654509027427	0.15120821319968938	0.0	0.0	0.0	0.20164526484751205	0.06073912711151876	0.08978063135366506	0.012068248023304202	0.09792973507042577	0.10221621469403847	0.1134014812311678	0.11402838288873601	0.0	0.0	0.11634266690446465	0.24311128945960406	0.04253611556982344	0.0	0.13596662473066967	0.0	0.14853160430469536	0.20073122882111646	0.234570232587417	0.2201917932255011	0.08573273555838454	0.11936789274975697	0.0511745111237681	0.10194728885987454	0.10143782856463435	0.16969859104690566	0.1011694940148344	0.016188555514398212	0.10074651583479834	0.10885995167286502	0.0	0.0986324697814368	0.08310961890275957	0.08135766252775165	0.08136704119850187	0.11633101303271655	0.1022382735865882	0.028056447298020332	0.10562194082793333	0.08827259576323247	0.17457074760445546	0.10149401160637116	0.08679164913483665	0.09925093632958802	0.06848582129481005	0.12517567881294794	0.05109984910515147	0.0	0.056035168394718955	0.07576934362001415	0.2535112359550562	0.09803561874187877	0.10908023956229827	0.0	0.09204840103716508	0.2435715859377459	0.09137356986224658	0.13086370768481614	0.13420584135301725	0.11906109141579192	0.032888576779026214	0.07334135901551632	0.14358750590887603	0.11088117635347841	0.1725521669341894	0.16582294110384	0.044444444444444446	0.04400422816427201	0.05932316746923488	0.1475536531716307	0.016038625187902878	0.11429278092411439	0.08226832192128736	0.05403959336543606	0.0	0.10538912570946996	0.02846441947565543	0.08505640724378392	0.10416161578161227	0.16039850729084124	0.05455323702514714	0.015029913906318401	0.13238031215559307	0.29106474050294273	0.07345410074142017	0.1331948509740975	0.15971107544141253	0.1521746965072342
md651vbh_eymr91s7_CGGAGAATCGGTCATA-1	0.07859818084537186	0.0161306303628401	0.14279540684035066	0.10387907972177635	0.0750264792915561	0.19489031567683254	0.12256697159064346	0.03599785981808454	0.09336371010890765	0.13104792478789268	0.1018426693657496	0.1250222935616194	0.07546370608168361	0.20526128054217943	0.15147732001664585	0.019869231257538245	0.234549428226823	0.11090151970793412	0.0	0.10506354988423636	0.06415283003973371	0.11895331247040891	0.10146880137062313	0.17988228999464956	0.0	0.2965489566613162	0.0	0.06611633417411908	0.12757687344600763	0.14016819634797162	0.1897033470067178	0.036971642589620116	0.11648529201050169	0.09277400686681686	0.1741127162475477	0.010589441769217051	0.10175926880390337	0.11505853480171298	0.3455056179775281	0.10805200735241015	0.114506893697819	0.13576779026217228	0.09179124093973029	0.1489372051169804	0.10873225694772291	0.11396468699839486	0.1355913151777565	0.09237690691513657	0.142602901388462	0.05972735943424756	0.12556309221767722	0.0	0.0	0.14963438558944178	0.03654216013766576	0.0466253917297256	0.08427053433092302	0.08983161474484494	0.09635304030782736	0.1011889899530349	0.26208311039771715	0.04333868378812199	0.08006818400076827	0.35949705724986625	0.08782520018475075	0.2930922812649602	0.4142440996373581	0.0	0.0	0.09287760047839361	0.10968768823337405	0.06590662770438051	0.12497303280725304	0.1131591603927724	0.18640984483681114	0.13202963769777573	0.0998262285922622	0.1353446675620489	0.17009987515605493	0.407255907074682	0.10413961933087842	0.10060411063352018	0.1591273894644681	0.17214884066672384	0.13477704926952688	0.17991882968588915	0.0	0.3211164615658998	0.03871783647064546	0.08409208985662332	0.096864939963811	0.0600223746291162	0.05097524198647794	0.043405564472980204	0.10964151952915997	0.12328574244600264	0.07865819446234439	0.14177866560663926	0.0	0.0	0.0	0.17024478330658105	0.05763586333409768	0.09371856607811664	0.02098567267106593	0.09136475986961959	0.11301286925178114	0.09695587282813777	0.15225865627149737	0.04479095008790033	0.14954521134296414	0.041911895844480115	0.14242241840556447	0.0	0.0	0.1256489234017324	0.0	0.12801987240841226	0.1942215088282504	0.23938564189720832	0.196087308446859	0.10167709082858249	0.1763464683230469	0.10550751652600149	0.09569499640872689	0.07218018293459706	0.13028357410379882	0.09097084526694572	0.021182313317144777	0.0964712476751	0.1101388464936294	0.12065275548421615	0.08939862038810933	0.09065399379907992	0.1127285474437741	0.09705557784911717	0.11825124655860429	0.1736668450151596	0.011637239165329053	0.11521312644908151	0.0637001367338446	0.11046257113672844	0.09105270989454221	0.0713337696811025	0.0852505796326021	0.04072290589144522	0.0973766129374496	0.06977834688982272	0.0	0.04913163564848958	0.06046876887761266	0.19154628143392188	0.09209869851924427	0.08873125183382523	0.048287854467629746	0.09808824134666831	0.099707298649797	0.10972590701297694	0.1416788404542476	0.10922665534193725	0.10012279101277566	0.008075842696629214	0.0013108614232209739	0.12889505316689784	0.10899762962409944	0.16410609187495223	0.1410873770424332	0.019761013019439985	0.01410693079643477	0.09318708756911004	0.0	0.0	0.14324580796914907	0.08560050389093199	0.15014199283862206	0.20371856607811664	0.09731135334769091	0.058747993579454254	0.0982505694130027	0.10603462329454254	0.1491828704174032	0.08845371856607812	0.0	0.0881590319792567	0.3469387755102041	0.0	0.10936959053284236	0.2415524550356011	0.12671983854378918
md651vbh_eymr91s7_CGGCAGTAGGTAGACC-1	0.053005172106295705	0.024715137823752054	0.03961394410832613	0.1429373996789727	0.10534936285910833	0.04253611556982344	0.1937799664427787	0.18726591760299627	0.1001984846131276	0.07318657800198732	0.08962167967929079	0.135366506153023	0.11612716247547708	0.21100410201533798	0.2588728375245229	0.02779515919870138	0.2449510750786698	0.10387697274077366	0.08094168004280364	0.08072101653754725	0.15249673271408398	0.1391647516657621	0.10095736778402863	0.0	0.0	0.15208667736757625	0.045525391397399216	0.2583505312237254	0.14929342523526265	0.09291956482967718	0.10385827239759823	0.052184769038701624	0.10812527609480359	0.10172822088980703	0.21419654003923666	0.04565721419654004	0.11567045125441167	0.08950753092005098	0.7681246655965757	0.10828264379250176	0.10833289854494228	0.15212011771000536	0.08793343083699783	0.10715501726737682	0.08925030686431876	0.1160513643659711	0.09688369729914438	0.08486017043155986	0.1425194191151638	0.03972131109405169	0.04596213258772157	0.020990245709346832	0.25013376136971643	0.0	0.06354026578745679	0.17488343652067567	0.1004595814096967	0.10321895685740617	0.08397330539562929	0.0936389037512633	0.26386659532726947	0.09386226400672629	0.09415085538681044	0.39106474050294276	0.12466102353742803	0.2894314437779843	0.6201771595030022	0.0	0.07668985197075084	0.13746472371720223	0.0819780530401688	0.06782730378235996	0.14295088839246056	0.14386383980079065	0.1172641341180667	0.16945654666360926	0.1487568478718921	0.15274456492067132	0.0	0.3552701979668272	0.108283271173638	0.0924973764987985	0.17845225935113576	0.20115872062865803	0.23024639297730137	0.15952185204035027	0.0	0.24157303370786518	0.03784230750522885	0.09154007800807996	0.08488451828667967	0.05238581643076025	0.08711513205895229	0.0	0.11219903691813804	0.15254428205344822	0.09847049894618172	0.15775287607910624	0.0	0.0	0.0	0.14422819689673622	0.05632882366429718	0.06608881754949171	0.0	0.10095618863799742	0.13259834980710203	0.1377695174265251	0.17213177405793778	0.0	0.07000178348492955	0.0	0.23996789727126805	0.08533975387907972	0.05894417692170501	0.1433343455815366	0.0	0.11189526515786324	0.38398430533261996	0.1898467252069367	0.15916917040512546	0.0861201822844597	0.14010655694466423	0.09925956609537617	0.09962427169691673	0.0625918282419085	0.16211878009630817	0.1169467787114846	0.009973796490650423	0.11643269042948015	0.10689027368533742	0.012458916150729955	0.08462923649585484	0.09676145616482204	0.11483797961907222	0.11057383627608347	0.11291274067642317	0.08253076511503478	0.010533707865168539	0.20957929572161782	0.09465846263599073	0.10141543849409018	0.09092607191137873	0.1113478990374376	0.10843588371678259	0.0	0.07616201809502175	0.07095063754576443	0.04021758516140539	0.04641591832603069	0.020115984052192823	0.18278491171749597	0.08054588536129467	0.08080912684029755	0.0	0.30752767831419514	0.16630472413684574	0.07489527801572979	0.1740551036725762	0.13469889895798093	0.08323613982008615	0.04601391118245051	0.08378812199036918	0.11240941887827456	0.10540668122488085	0.1725139493999847	0.28472650944561056	0.0	0.038497174698873794	0.03497859818084537	0.0	0.020051466279395653	0.15598594748478148	0.11393759608807255	0.09166769560027987	0.2117442482611022	0.10691629936191256	0.17656500802568217	0.10290675077067318	0.10597801854824326	0.10423227746510352	0.060995184590690206	0.0	0.10874227728160313	0.0	0.0	0.04695810908633116	0.09381816685187472	0.11206384321596524
md651vbh_eymr91s7_CGGGACTGTGCGGCTT-1	0.06375958623149634	0.050452807007114124	0.11626263873454885	0.0939967897271268	0.07991832366975683	0.0	0.14783877988852354	0.037153558052434456	0.0967741935483871	0.24715279370175036	0.10112955938834418	0.24451578384162653	0.04148831817371143	0.20658105939004814	0.21324534807680876	0.08479110554905642	0.2060015779307343	0.11585662824299493	0.0730016051364366	0.11162579717297279	0.10821952652860739	0.1145738305022114	0.10584030710571564	0.1615837346174425	0.0	0.13911182450508294	0.0	0.17045020255293128	0.1465395146822774	0.07946111316897833	0.21074846917543547	0.05783841626538256	0.12513410982760906	0.09602266865329293	0.3145175673265561	0.02298466202960585	0.0766244029825104	0.11160759475366216	0.5159844836811129	0.0943077839410254	0.10434307566238732	0.136938202247191	0.09441472375083669	0.17510579308332117	0.09088298240644573	0.1319422150882825	0.13583186083422133	0.07284122199167417	0.11257584554261581	0.0444436690162142	0.07499266469908007	0.0	0.13251293026573926	0.0	0.07711885239975128	0.14155774669418328	0.10428506944262901	0.09240039330044625	0.0961031388266805	0.12825040128410914	0.09071993341656263	0.1270733012306046	0.0971724904309174	0.20529695024077046	0.09962821198776255	0.22153698853876264	0.39218833600856073	0.0	0.0	0.1024454725710509	0.07933311123898362	0.11462320451084496	0.11547116546987596	0.11282021373080535	0.14333868378812198	0.1502068524038829	0.0912181517729892	0.13562720433277645	0.19315141787051898	0.38034829734721	0.10593212003902684	0.10477332727324648	0.11123352303127584	0.15727478057008892	0.1576162363631417	0.1390204752769839	0.0	0.49768146959158194	0.1774891774891775	0.0939857786462574	0.06360656407584621	0.023687922564327057	0.02261783160659565	0.024612092027822365	0.05607276618512574	0.20340176283405142	0.085725741675877	0.1524644798569634	0.11276083467094702	0.0	0.0	0.10978464419475656	0.0832263242375602	0.11162118780096308	0.022650258605314784	0.10977623282028053	0.10006758469206725	0.05835750424751016	0.13801625519121508	0.0	0.2770643838059568	0.035550799595743414	0.1440609951845907	0.03838951310861423	0.0	0.14414414414414414	0.0	0.15664915044460914	0.14990190832887462	0.1525509080036509	0.23245668189488414	0.10688363683326876	0.10362549830820127	0.10505876870501735	0.10566680837333088	0.13820309646954912	0.0	0.09859917749871484	0.0	0.0972627752724061	0.11117317546376954	0.05231980432622487	0.09947818682867614	0.10962591208899045	0.12021918414789395	0.12259062332798287	0.11443910284069762	0.21910112359550563	0.0965422685928304	0.08741057804728217	0.08675167944830867	0.15720608979035947	0.08466065769436557	0.06787415522552427	0.2484394506866417	0.0	0.1106570574828565	0.12049344418994716	0.12635990725878365	0.06435295648778795	0.08734185954193203	0.09567281968967362	0.09388449966299084	0.1303267229327396	0.0	0.08736675309709017	0.1664620904541592	0.1193290030688878	0.1411407891019051	0.12846669881738154	0.10702064351728889	0.006153023006955591	0.04119850187265917	0.10697792807534272	0.1130586870232807	0.1943361614308645	0.167716178952134	0.039343677545924736	0.04164219812342586	0.11046459782414839	0.13875512751917246	0.004025580269561008	0.1383143038856416	0.09838741356306425	0.11280199201547517	0.03537988228999465	0.11560087056142519	0.0	0.09523018329016376	0.10758576751159266	0.16272832557856026	0.1875227394328518	0.06877766428328226	0.09948187476277363	0.1797752808988764	0.0	0.13435936172221696	0.08865292011359427	0.13626841355781216
md651vbh_eymr91s7_CGGGACTGTGGGACAT-1	0.11874442660959515	0.05279511721459287	0.07055054807863796	0.1027394328517924	0.09719264913027811	0.03009630818619583	0.18417512090469437	0.034777956126270736	0.10555929512073042	0.18413207979821142	0.09300973305660917	0.19769930444087747	0.09942928482254325	0.26297485286249334	0.197342607454967	0.07611248651050594	0.20579300087965105	0.10326173428798727	0.07441412520064206	0.1002839731483721	0.1176135217395118	0.14977616622592776	0.10548801767302912	0.001070090957731407	0.0	0.1704119850187266	0.039895782445855725	0.2025529312848735	0.14339218833600856	0.16183067868461126	0.15991914868319362	0.0700374531835206	0.12196063410787625	0.1138279264948283	0.2508917424647762	0.03736400927412163	0.08270625021475449	0.09566365264599615	0.6094836811128946	0.10764354012181021	0.09948060690321202	0.11252675227394328	0.09156577081221072	0.1904275499781118	0.11909876310074592	0.07998929909042268	0.16064178480380917	0.1238695533022746	0.09701019622128874	0.045409077162863194	0.2188508603876491	0.0	0.47235598359193864	0.1548956661316212	0.05557242635894321	0.10272873194221509	0.08785899895953697	0.11924510965631031	0.1140928416041112	0.09960168836573331	0.24050294275013376	0.12516242452036994	0.08948292656157825	0.17431781701444624	0.1012973709602923	0.26724113654923826	0.3535461625349266	0.0	0.0	0.16102770696293497	0.05574736431213005	0.23749159704215883	0.127748555643297	0.1165215788997673	0.09195648296771892	0.17338100970725367	0.09078253952470916	0.12064593092453675	0.08105939004815409	0.3033362674537013	0.1104888584647342	0.09957180972079654	0.12111484021596382	0.14041267935255414	0.16283066264022272	0.13490976001252789	0.08319957196361691	0.676119136793294	0.07159881317184688	0.09735811601957181	0.07433684369137963	0.0	0.013959822948586994	0.0	0.07424291064740503	0.1972064993945538	0.09678725368055312	0.14485084419218475	0.07245407526306402	0.0	0.0	0.07146201177100053	0.08511044867385156	0.12184055644729802	0.16657749242018904	0.10536785197293917	0.10427754780208949	0.08547586193949293	0.15776198119697318	0.11312390124589161	0.28134474763688244	0.09315736282028417	0.0568151417870519	0.021669341894060994	0.08319957196361691	0.1376946770205197	0.0	0.14672536028671485	0.28553593722133047	0.2178579296887294	0.15918288951996817	0.09248906846737145	0.13394223015998613	0.06610400593727886	0.107040503054919	0.17873066829728146	0.0738362760834671	0.11559342838258899	0.0032102728731942215	0.10864140912295005	0.10996119016817593	0.058511044867385155	0.11889515985202828	0.09782453779313599	0.12195961944121572	0.12133493846976993	0.11170634367444807	0.1977438915641163	0.0	0.1077819392426134	0.11266175217486078	0.06425409796196313	0.10108560411066893	0.07615826956941825	0.10041020153379704	0.09488139825218476	0.10215124895258398	0.09621800999152344	0.011235955056179775	0.07518401226266395	0.0028564524758798045	0.20689539860888176	0.09225712757012917	0.0857798719342757	0.0	0.1090772523356793	0.23365750794699902	0.10807918673087212	0.14335611785428728	0.12300947486365937	0.10817541793210696	0.05303638309256287	0.08120652755484216	0.09623442264437138	0.10178695857752561	0.09714897194832989	0.18730707494752438	0.0	0.032455075754609874	0.07374710183698947	0.015397419891801914	0.0	0.19389341490253087	0.11401209609145892	0.10827468411738074	0.0542402354200107	0.10128193585042736	0.2594970572498662	0.10513594210036503	0.11170711554752988	0.1022207773736717	0.12941680042803638	0.0	0.07894435984323625	0.13284414889551327	0.0	0.13033078399899287	0.0744947935959172	0.12456764351740192
md651vbh_eymr91s7_CGGGACTGTTGATCGT-1	0.11788835384341002	0.021267066959950856	0.07087980683486302	0.13732477260567147	0.05133160808464638	0.0	0.1850062595126411	0.06223649010165864	0.09712973989885915	0.10334021248949017	0.10284900357719366	0.11655074014624577	0.06540930979133226	0.23130016051364366	0.17103620474406991	0.020585648085171986	0.24468808662295616	0.10729819910587388	0.06384162653825576	0.0928006658343737	0.13880483119753703	0.12342806332782891	0.10439195363379938	0.13611556982343498	0.0	0.11857945425361156	0.03326587107730244	0.16678131926928075	0.12733295565417177	0.21308529173697713	0.16098923964092504	0.029730693775637595	0.11839372619684135	0.0965841065100399	0.1688960228286071	0.06286784376672017	0.09341452280324561	0.11827293930022661	0.37934724451578383	0.1079293118724961	0.10527096524045844	0.14031567683253077	0.0929267020135699	0.0	0.07705835143045982	0.1709470304975923	0.1529263390749558	0.07333059285649036	0.138641288055584	0.10799776676669691	0.054298486339080757	0.0	0.30863206705903334	0.29347244515783844	0.03571790088644021	0.023924176412137888	0.11197613034892982	0.09182893111359491	0.1114272258052114	0.07356280839426907	0.24621009452470127	0.052128716655201406	0.08914680824793185	0.0981808453718566	0.07023729495639608	0.21508828250401285	0.35324891504666783	0.0	0.0	0.12215822658651476	0.09338226139158935	0.0656185262926836	0.11792001172433245	0.11156501225194979	0.11496343855894418	0.14367643124665597	0.09546063627797743	0.14977588146012819	0.12310504726235064	0.341255458326861	0.10984660718219873	0.10370768220316304	0.15885743470013133	0.17596563455985362	0.1719763129018509	0.16080074123373658	0.0	0.2833957553058677	0.12909188190087068	0.0849551414768806	0.07513749647240302	0.02689819543752128	0.0	0.09323167469234885	0.050347779561262705	0.14237841795499986	0.0764359982763985	0.14976744810142717	0.0	0.0	0.0	0.20826645264847513	0.0692043109378583	0.08321027287319423	0.0	0.10421569882519768	0.10933231956295232	0.08140200688988389	0.13615633519325332	0.13253840862187571	0.16104868913857678	0.0392366684501516	0.24033574103798822	0.05651417870518994	0.2034956304619226	0.08084247971888421	0.0	0.12015184863799269	0.3062243624041377	0.20885657633840052	0.21577423824614836	0.10348886551908637	0.12808687329972343	0.07620083190942198	0.09818701465934877	0.09536548701877755	0.0	0.09049350077109496	0.0	0.08870204761055483	0.11057122045973304	0.028051670106244746	0.08764390134451751	0.08415400898596032	0.1208403288992208	0.11034644194756554	0.11074998860428364	0.15052612805421794	0.059122525414660246	0.12527990805144362	0.09321681231793591	0.12461695607763024	0.07459610398244798	0.08728773499145485	0.0	0.0	0.10356083999643857	0.07937910677463764	0.0	0.044142698075282344	0.05926060166727075	0.146669341894061	0.1248101283414285	0.11313622948273185	0.0	0.09632876486809071	0.27872722122556887	0.07201213139386278	0.11896345459026939	0.11540307159292397	0.12380336501264479	0.06189807383627608	0.07399678972712681	0.12414925171552203	0.11346697027386862	0.19231063211801575	0.15779725892085442	0.03263777421080792	0.023046105260410548	0.0960852505796326	0.0	0.011949349028000713	0.12275760420767841	0.0864809584764072	0.1291517471292752	0.0986490101658641	0.09862257698738693	0.0	0.09813189019403064	0.10374639819645086	0.12658905120859323	0.16507223113964686	0.0	0.09700786105280487	0.13177405793778185	0.0	0.15524187202971076	0.09136930485245091	0.13314500471745624
md651vbh_eymr91s7_CGGGACTGTTGCTGAT-1	0.11938648118423399	0.01972930662069239	0.1045945315608237	0.1056286784376672	0.05740273637544906	0.0821294810058855	0.21398182923218376	0.0	0.06895528055368577	0.0948559198960483	0.10923078408586173	0.09835919386481184	0.054151061173533084	0.23058676654182272	0.06967481124784496	0.029264267123722466	0.1828404566930562	0.1254384116683331	0.08074906367041199	0.10786989192407077	0.168469155943829	0.12325773410164324	0.10538790324979919	0.0	0.0	0.14700374531835206	0.0	0.056179775280898875	0.10541182765240928	0.16232456681894883	0.1803103263777421	0.06490101658640984	0.12631979588358794	0.09330425373152233	0.1714374888532192	0.15554217941858392	0.11250435644827976	0.11771000535045478	0.3537319422150883	0.10433231527147152	0.14011848750929679	0.09162653825575173	0.09635117150790772	0.0739335570796245	0.10589966323608095	0.16634563937934724	0.15234408370089608	0.071869005206906	0.14783951671353057	0.03988415102240212	0.08655655085520979	0.0	0.26226145889067237	0.05395041911895845	0.06225326450045551	0.18206833295115799	0.12531218248013623	0.11695645962367535	0.14767895989722002	0.13127638071458297	0.10469056536472267	0.00015287013681877245	0.07245407526306402	0.27356875334403424	0.12004682791199645	0.2944158148179437	0.2931454729207538	0.0	0.0	0.10963186772836475	0.10693506432323477	0.14752164190366437	0.10240246472977747	0.09670038382962394	0.23934367754592473	0.11769806237101582	0.08330137265207366	0.1187719068365709	0.15873015873015872	0.2923592053711662	0.11600503965631197	0.10447134890454184	0.11617782966097573	0.16132642266959105	0.18941970236961667	0.16095733991047775	0.0	0.601123595505618	0.09791332263242375	0.10083591163219888	0.07517069738517272	0.08512087163772557	0.0	0.04654895666131621	0.061690743713215625	0.25966601898003433	0.085909297424101	0.17229638500463762	0.0	0.0	0.05849830568931692	0.12285981808453719	0.06623480853015364	0.09242375601926164	0.1071279947684442	0.11545821885657827	0.11722846441947565	0.05219978785916101	0.12205406507172158	0.09309791332263243	0.1378633850543963	0.043279234290470245	0.09955189941144997	0.14941144997324773	0.0	0.17086026636588433	0.0	0.14908402945108803	0.0	0.10027381739212539	0.2767694228368386	0.11674692348849652	0.12392708309783797	0.11524189233504202	0.10842018007589345	0.0689953884175393	0.226235063313715	0.09695601086876698	0.0	0.10666768580091213	0.12097172934128034	0.0710846136207292	0.11416604820011851	0.09675094217069587	0.137992533963088	0.12001404494382023	0.12504043819737912	0.20478865703584806	0.0	0.13263182926104275	0.11524780532271169	0.2580378423075052	0.09531724397757241	0.07766340964224677	0.0	0.07003150823375542	0.10922333530542942	0.044925784983858456	0.17442482611021937	0.03943718999898775	0.08319957196361691	0.11179106474050295	0.09379277758089957	0.1057836690312225	0.18352059925093633	0.050880767172902006	0.20526862430365406	0.12775111791238006	0.12060165563511101	0.13644559451230484	0.09682013618639598	0.08378477795612627	0.020304975922953453	0.13503093394006452	0.1199147349036296	0.049873882137124514	0.19323373255957527	0.0	0.05325659998173016	0.06884251828072052	0.06830747280185483	0.0	0.15565785355906195	0.10952177770553535	0.09691525702761658	0.0034109149277688606	0.0974886669364317	0.060781166399143924	0.08756449473806013	0.10756208060237203	0.15180391599108709	0.11927233814874265	0.0	0.13012123124482675	0.578078422380188	0.0	0.16539199949642777	0.1085113388484175	0.14120672623321515
md651vbh_eymr91s7_CGGGCATAGTCCTGCG-1	0.09402532548599965	0.02223411212175257	0.06678465105431397	0.09469769930444087	0.0638232821218375	0.09309791332263243	0.2436898398499795	0.05082932049224184	0.06693591535925715	0.04043415118856531	0.0993767458556695	0.2628856786160157	0.028212502229356163	0.18141608703406456	0.12751917246299269	0.03652818964188227	0.13526675191120058	0.11081315420163936	0.17204922418405563	0.08920600716814354	0.12795481058512925	0.11466909939143388	0.0980153260070354	0.1146067415730337	0.0	0.17536115569823435	0.024007258008235048	0.0	0.13471343593617222	0.11532287936782319	0.1791213364247072	0.0204565721419654	0.10863690520328476	0.09248848932428315	0.2209737827715356	0.07368022115213127	0.10252502196631667	0.09866527844055933	0.3347378277153558	0.10598404492828915	0.12092846247571579	0.11617174959871589	0.09373677238539203	0.2875139841431976	0.07413920624429547	0.21819154628143392	0.10698436678042003	0.06151391770739537	0.16251721821886775	0.014399702235559588	0.08997393810731977	0.0	0.14553237025147137	0.1254681647940075	0.14482379650918978	0.05082932049224184	0.11584518886059712	0.09346488168771833	0.10958500334803907	0.09995838535164378	0.1846501397063195	0.09707253687992051	0.09505288718771865	0.2066880684858213	0.10575151024589227	0.16487848835572078	0.38891861363771474	0.00749063670411985	0.0	0.1116566476777977	0.10537535627635267	0.054999931404425786	0.12160760902626226	0.1151159222941533	0.10089174246477617	0.16133770924099977	0.06982106753410323	0.12973760932944606	0.0	0.40401111513833515	0.10379488874201366	0.09908498502334348	0.14979570990806945	0.19483517740229295	0.1983930498499152	0.09902256325934046	0.0	0.08855002675227394	0.12729218347195875	0.09719139895007017	0.08734138583163817	0.0	0.03356194367430323	0.0	0.05441412520064205	0.19157444172228325	0.0835217708833718	0.16254759920005948	0.09523809523809523	0.0	0.044349325248201656	0.26110219368646337	0.06315829702667584	0.03980738362760835	0.08180250876880091	0.07465361549596747	0.10589113232519501	0.1052913181830982	0.17967336747433055	0.0	0.0	0.07948397836038286	0.11015248796147672	0.0	0.0	0.12899657281679752	0.0	0.1369964706860872	0.13162118780096307	0.1568942183615019	0.22187924435115447	0.10029335252117119	0.14945101319527654	0.09803413935345795	0.09978168200201978	0.07926316594053352	0.21651507044765472	0.08621313694016933	0.021881988174123006	0.1131103127892855	0.11115633272122653	0.22433692578154857	0.1060598215364435	0.08383975738374443	0.11033006771092785	0.08843298555377208	0.12098931634995426	0.15618869270554664	0.032570893525949704	0.08217902225392862	0.0579533519608426	0.30278710053990954	0.09248055315471046	0.0865163344709543	0.0	0.0	0.1062859938740205	0.05955837706879242	0.0	0.05921362775295359	0.05886363244101555	0.13981407169609417	0.09781882109329942	0.06955591225254147	0.0	0.09828373873317693	0.25323387782079126	0.09565393369317221	0.11117223053847218	0.1280228270075602	0.11118552990673272	0.025849384697699304	0.08896468699839487	0.1253897260878825	0.11285921149227916	0.18459069020866772	0.2292052516771618	0.1014446227929374	0.003601769565047175	0.060170322810772246	0.0	0.007070243827868226	0.09563180794895867	0.09412059518729979	0.09087541671811335	0.03631621187800963	0.10510901163542809	0.021615837346174425	0.08892930575623882	0.10838380735018727	0.14957568861707676	0.0892027822364901	0.0	0.12680120545289084	0.23412061453795002	0.010548039440495299	0.06851729455827275	0.12962505659134874	0.14294400688998116
md651vbh_eymr91s7_CGGGCATCAGTAGTGG-1	0.0735330836454432	0.032451499118165784	0.11969241744522643	0.12023006955591226	0.06949039647961913	0.18833600856072766	0.16893411668147132	0.03640449438202247	0.12341945839589913	0.08308491936100283	0.11360728002644556	0.1348314606741573	0.07170724094881398	0.23904048510790085	0.15896795672076572	0.027087810938506044	0.15063797371929155	0.12295651574297896	0.10902086677367576	0.10315383656925907	0.13243691287529932	0.10135455038858159	0.11370401170772067	0.12231139646869985	0.0	0.16927501337613698	0.0	0.07360697087823893	0.10532527617788688	0.08914680824793185	0.06545389691457107	0.054467629748528625	0.11919824577933862	0.10454260809478223	0.21883360085607276	0.06438380595683967	0.11146862620937459	0.1143850798746465	0.3378143392188336	0.10920907232121987	0.12292644301151831	0.17656500802568217	0.09797577299148494	0.21922272484070238	0.13068092405501527	0.21578384162653824	0.13707955092149218	0.058091584126114135	0.20005008936397892	0.04396678065461651	0.06413641933757917	0.020167098818784212	0.28036383092562867	0.0371856607811664	0.1158734978959698	0.14369792860964611	0.11592710136061891	0.10904282884987632	0.10047961861189339	0.11186611973128827	0.15566850960109388	0.07891920813269128	0.07306800565227531	0.23846976993044408	0.10029587557677445	0.12649601531919688	0.4027703465905713	0.0	0.0	0.11951447245564893	0.11934542738019524	0.047838553456530986	0.12532140595378305	0.11184479116743881	0.13611556982343498	0.15294657188718183	0.06148288091213417	0.12277655845644839	0.0738362760834671	0.33076166312846267	0.11068015689421837	0.11166000723995705	0.16870956758597208	0.19159835647098705	0.20124058002557335	0.16355426796643568	0.0	0.2541466024612092	0.08157011527798044	0.10767596405114725	0.07705676462212892	0.0	0.04868913857677903	0.0	0.07767790262172285	0.11754104362028667	0.09179089225017216	0.15356028877919617	0.044854645978241486	0.0	0.000772843469472683	0.10560460139111824	0.05906519911335321	0.12520064205457465	0.0	0.08693340160907542	0.11828165920419025	0.0925534810809796	0.12294580753649774	0.0	0.0	0.07960287735568634	0.2040864098448368	0.06775013376136972	0.08391296593543784	0.1357352537127818	0.0	0.1394631420700922	0.37372926698769393	0.220124004658043	0.20698028563197102	0.12706776627737495	0.12331667910082215	0.1354873228740572	0.11325764926217191	0.10673732664101845	0.24023542001070092	0.09662291883045353	0.0	0.09344611752316408	0.11845039385484463	0.11962088206068944	0.0893583481477646	0.08944021158829069	0.12175052120809579	0.09258627608346709	0.1285728889933312	0.08248617799179597	0.0413322632423756	0.08287259972653231	0.0774082000673761	0.07874896638941582	0.07227229699139812	0.08327749120811191	0.1343855894417692	0.1262112835146543	0.1188366796558734	0.07699244323407939	0.12751917246299269	0.05980940812401486	0.04748960113222527	0.16884028892455857	0.09223211245683156	0.0933222872331245	0.0	0.07761246244392311	0.2050797847228779	0.12290798603891694	0.15820513282954893	0.10948278137273955	0.09315565204337332	0.02272271268057785	0.04221508828250401	0.14073877833013865	0.11199598404817898	0.18508751815332875	0.11017821130180681	0.0	0.07106969946103955	0.09815855181023721	0.0478568456096546	0.01166908711049963	0.1299352897826504	0.10322314105559732	0.1019158743877845	0.05872124130551097	0.11425618501879559	0.03959336543606207	0.08535211629772264	0.10886538311485643	0.12104896004768	0.13763509898341358	9.728099615740066e-05	0.1465247195584274	0.17335473515248795	0.0	0.08319957196361691	0.19677326418899452	0.14866871628820746
md651vbh_eymr91s7_CGGGCATGTTAGTCGT-1	0.11394685214909935	0.029114400649981175	0.10509527925258262	0.14854467629748527	0.06833295115799129	0.0	0.173962505259549	0.08582129481005886	0.08337389323253767	0.0	0.09752425028314243	0.21054039593365437	0.06488541109327627	0.2519529159978598	0.19365673860055882	0.02717849661289006	0.1663265953877266	0.10581794917961822	0.0797003745318352	0.09442779044133516	0.09584331061582857	0.11118937915478211	0.09882238048486548	0.14071696094168004	0.0	0.4602059925093633	0.06036708772419569	0.1320797982114194	0.11544393038114122	0.11257905639928112	0.0	0.03438558944176922	0.11375654148386566	0.07686900023273278	0.2185214909934011	0.08741305510968432	0.09313472837851768	0.09623381694007697	0.37941412520064205	0.11280762202958514	0.10850988299588639	0.13128678437667202	0.09007750576185666	0.2557030983997276	0.08844380448808736	0.0933119315141787	0.12271425424102225	0.06483511464328126	0.17202281342850312	0.022692907157977994	0.055558432144151605	0.0	0.13768503656144104	0.0	0.0792301129379781	0.051364365971107544	0.11779888912707417	0.10363634835662602	0.10821374906687428	0.09779442363712026	0.18574995541287675	0.1741190858365818	0.10877543180913968	0.35548421615837345	0.06766724744252835	0.12720002252823068	0.43552701979668274	0.0	0.0	0.1138597761201859	0.09128077773403193	0.04366794254434704	0.12262284451791255	0.11563321744907559	0.12029605849830569	0.18393382633952457	0.09091511716549004	0.14476392483156986	0.08837167825931871	0.29924575847011514	0.09520711374437416	0.09942595040680727	0.14709373023979766	0.18413733106245328	0.19422604311196962	0.0790953816440251	0.0	0.0	0.0	0.09621513480819782	0.07519368263247483	0.0	0.03818279099177976	0.022137506688068485	0.016779026217228463	0.12103291937709443	0.06447623473786027	0.1530968063319865	0.1064294631710362	0.07271268057784912	0.0	0.25919609416800427	0.03912328976534434	0.07193151417870519	0.08739076154806492	0.07899962907890115	0.08003717158063699	0.08783193939905945	0.15711228311549338	0.0	0.0	0.04648950716366447	0.08848314606741572	0.0	0.06349206349206349	0.12190360504967246	0.0	0.1332697734063776	0.34109149277688605	0.22978629654108834	0.20477150814229467	0.11611962878913673	0.18792153671090212	0.13355425533751014	0.10112733446773443	0.05526255445998624	0.0377207062600321	0.08776450655168434	0.0	0.09883224201041216	0.10910890125100046	0.13391423985324466	0.1385422599630646	0.08102901628734513	0.1329618764721438	0.09840656768325308	0.10583854549059334	0.13402889245585875	0.06443953986088817	0.09840873511285496	0.07801755741830649	0.12656257600077825	0.09687805712006231	0.08789810240666573	0.0	0.0	0.10834462920016942	0.06034591591970711	0.08863920099875156	0.04490043815886512	0.057068641157079	0.10904895666131621	0.0799635891128668	0.0855037194290547	0.0	0.10553772070626004	0.18037327290466748	0.08955496968537663	0.13995948082553308	0.11637659044068073	0.09833673991785705	0.027655163188871054	0.09733814874264313	0.09637883297750212	0.1197619203155524	0.054001375831231366	0.2530353541589497	0.0	0.007347087917107101	0.08861690743713216	0.0	0.02490509312339168	0.10549481611597362	0.12661614211891556	0.12005597398855826	0.007557517388978063	0.09606187899278983	0.0	0.09636455882483837	0.10224767868289637	0.07934927633405801	0.16689138576779025	0.0	0.08996538210021356	0.2319804326224872	0.08277917908736529	0.1236899254083656	0.11338848417500103	0.12376646142728695
md651vbh_eymr91s7_CGGGCATTCCATTTGT-1	0.05623327982878545	0.018833600856072767	0.07924846688891633	0.09584804708400214	0.11252333999410358	0.0	0.1910891551995512	0.14750133761369716	0.11784117779043476	0.11144232974088512	0.09612870172520928	0.29819868022115215	0.11406500802568219	0.17185660781166398	0.16152428511979075	0.025020177562550445	0.2226333306127631	0.11281006140891904	0.072402354200107	0.08503151230563882	0.09812383232902666	0.12965999591979707	0.09263417575842578	0.09662921348314607	0.0	0.13148742643124667	0.026891851024728405	0.044103034472215856	0.12400465804299247	0.10104128081656172	0.3669222995065692	0.03936151239522026	0.1099025042693061	0.09439353914589467	0.045523452826823615	0.01803549135009809	0.09238370123845847	0.10305977842093413	0.48321294810058857	0.10753093983961061	0.09148254657095184	0.10861423220973783	0.09020435298467704	0.23512816771243739	0.09000566518742328	0.0	0.11712550188614772	0.08087016664709183	0.12761024403386345	0.019505897131690975	0.0839158425240339	0.0	0.2541466024612092	0.27207062600321025	0.06959929431839544	0.034090040510586256	0.1076574244967174	0.10674577496155237	0.06694476216107112	0.08452529576125081	0.25649485761845314	0.17285790720782696	0.07223799920429134	0.2018191546281434	0.09813282846990712	0.10362986116977838	0.4096664883181737	0.0	0.0	0.1179617914581563	0.09823468642633366	0.056111179706685325	0.12336707763235621	0.12548718299823258	0.11899411449973248	0.15117184514255141	0.14011562664242388	0.13798713706991625	0.09019975031210986	0.3340064550648095	0.11660204812261983	0.09519654328815456	0.15516805292086192	0.19210991712921552	0.20374350463857224	0.16308447193621214	0.0	0.052256108435883714	0.09329247531494722	0.09965648529400362	0.08202157803938394	0.045673427695899604	0.03103263777421081	0.1880016051364366	0.044719101123595506	0.149812734082397	0.0989157192716612	0.15251144309648765	0.05252363117531657	0.060353130016051366	0.0690803162713275	0.18726591760299627	0.05678361232133303	0.035623327982878546	0.009868616610189644	0.09425334895797431	0.10168961730168118	0.05351393464935748	0.13792708094473743	0.0	0.0	0.15825456274894478	0.2992241840556447	0.07102728731942215	0.10148029249152844	0.12146255404682371	0.0	0.13278190131079937	0.22962368467986446	0.2641551002423441	0.186236983989793	0.12545893987195808	0.17767277824248864	0.15650943233400647	0.10241578081306722	0.10513219020442134	0.0	0.08694357892969921	0.0	0.08141693631260244	0.10321001907844357	0.06340288924558588	0.09026735014411709	0.09071123665598912	0.06027564067083633	0.11308520599250936	0.10933514956711766	0.08261993936151239	0.010299625468164793	0.15873015873015872	0.0822929671244278	0.09270878933800282	0.11234055486432323	0.10912720056932995	0.0	0.09143332738838357	0.09182645221577893	0.09071726152902772	0.08587479935794542	0.0638815380388414	0.038842575812492446	0.24618780096308185	0.09764927421428224	0.050794801429089216	0.22204387372926698	0.2613285590813681	0.2549649073112391	0.08058394808118276	0.1674932818727794	0.12750277719794523	0.11783318128803538	0.07077648475120385	0.037734082397003745	0.11730066958604103	0.10982858324934364	0.14878086065887028	0.1784582458739762	0.006955591225254147	0.008364979315924781	0.12147761726413411	0.0	0.0199877703890545	0.1535328144401708	0.09620659528211797	0.0689694200930156	0.15362493311931513	0.09418111306708007	0.06934189406099518	0.08457377841996422	0.10295462842206171	0.15374091607913254	0.19141787051899412	0.0	0.09104461913450677	0.18932966445004967	0.02430635175418482	0.04757183772385359	0.09184261431452442	0.1352620844965259
md651vbh_eymr91s7_CGGGCATTCTGGTGCG-1	0.13096129837702872	0.01682024453560034	0.0760999300325143	0.12643659711075442	0.06515543617125823	0.2969502407704655	0.17622216334990415	0.11693953986088818	0.12762733219420425	0.07907207826951006	0.10313370797876631	0.0	0.1301386659532727	0.2502764401640806	0.09809167112537899	0.043111969602161945	0.18919752246737584	0.12282371209190013	0.028271803103263778	0.09228027913575089	0.1298932540413476	0.13298863317051013	0.11200489993988412	0.1193151417870519	0.0	0.12158908507223114	0.0	0.07895742566689597	0.12809618229314199	0.12487138329834958	0.061946376553118125	0.04802924915284466	0.1253337065085058	0.09340262532180706	0.17420189049402532	0.07220884608525058	0.10899710879094447	0.12290759000229305	0.3533975387907972	0.11040962429556875	0.12449781940833995	0.10781166399143927	0.09746408556899536	0.1032637774210808	0.08608724388631857	0.17447833065810595	0.15199562971255917	0.10336491406647613	0.15531876947129158	0.0857352222765022	0.11187628367766099	0.0	0.5674157303370787	0.15150704476547172	0.11856318597891631	0.004815409309791332	0.11239614976393515	0.17019488541342767	0.12364356359512116	0.10624814220319838	0.24094881398252185	0.0	0.084485738980121	0.18635634028892456	0.13643659711075443	0.34282335051110924	0.3205516913382082	0.0	0.05588252779264015	0.11448924138943967	0.08666727237852953	0.08953094346352773	0.128279916799814	0.11381930339276311	0.19211699661137863	0.15511780554918597	0.08354285335492455	0.13970556119719155	0.1601123595505618	0.352284299004125	0.10448877584741761	0.10709938149153032	0.12410136679799601	0.1577771515158941	0.15570730291735815	0.20656670451134687	0.0	0.4799357945425361	0.11007344715209884	0.10271244794938005	0.06920985658482642	0.008074322681064254	0.0	0.25548421615837347	0.10982343499197432	0.18535101799442427	0.1033223590428544	0.14664439267306373	0.0	0.05056179775280899	0.08715296355745794	0.15937667201712147	0.059340365359626994	0.10938469769930444	0.10451221687176743	0.11441110531204968	0.14305426487567233	0.15229083945819605	0.1421437488853219	0.07918673087212413	0.25557339040485105	0.027346768919802627	0.1958266452648475	0.10707597645799893	0.0	0.10062470174829725	0.0	0.15346867128717542	0.08970929195648297	0.23513675132974537	0.18633301779369196	0.13824099186361874	0.15903661670396912	0.11712318127686015	0.113371687606724	0.09495783332059415	0.11351881576600678	0.15517630273083016	0.02096280747966141	0.10728765913356604	0.12443164396011178	0.14629672093556523	0.0855152257834389	0.10957567856149869	0.11101271194258408	0.14088917870518994	0.12237052142815101	0.20536828963795256	0.0	0.26490696153617505	0.1562927293264372	0.04795953110559852	0.1379752486061907	0.09023827704966572	0.0986267166042447	0.23643065216098924	0.1166332575282896	0.09072327327598127	0.0	0.05837490781311006	0.05114862182640363	0.1472712680577849	0.11490414347557204	0.14812129998791831	0.004146602461209203	0.134111207144915	0.20929720202687815	0.09164247872986302	0.11277736697506928	0.1318983077687164	0.12031979552794361	0.026534911717495988	0.11976993044408775	0.1458284633805524	0.11655203628354922	0.12695864862799053	0.2909824258138865	0.0	0.04701875269153976	0.1136079900124844	0.0	0.0037707967081963873	0.16899360973984676	0.16740828033674002	0.09146190887763922	0.12981540930979132	0.10480923438131184	0.17046548956661317	0.11222801442743706	0.10623352366461566	0.1384955062952503	0.19428571428571428	0.011090033561943675	0.10209307962116951	0.4376672017121455	0.0	0.13242375601926162	0.10198789974070872	0.1437165423309686
md651vbh_eymr91s7_CGGGTCAGTAGCTGCC-1	0.12430889958979846	0.032086875532568414	0.112750545334815	0.10738897806313537	0.07813847850536683	0.10968432316746923	0.17957788547948905	0.0	0.10702635530471703	0.09026981579148513	0.11052949054809787	0.3558944176921705	0.10664125200642055	0.22366684501515963	0.10813863622852386	0.02453954348831515	0.2742425479047075	0.12699425751904903	0.19340823970037455	0.09974648453946591	0.09860625038374163	0.12865534217890534	0.11496913689561229	0.07372926698769396	0.0	0.23481808453718567	0.0	0.0	0.06962672709533252	0.061914365285151804	0.2610427441888116	0.026377742108079187	0.12088998561751664	0.11176452240592917	0.13362760834670948	0.03439896557874086	0.08903598548995931	0.11170417149550375	0.32430444087747456	0.0994524520070418	0.13592098923054732	0.06343632958801498	0.09710292784315194	0.14115472542438834	0.1148852799546785	0.0	0.1181101654144804	0.0731022197862428	0.14629888930630025	0.06709005048037779	0.06715683736343396	0.0	0.13286962725164972	0.0	0.09442829667548769	0.0	0.10977494976323803	0.1159423943705372	0.12141687732079981	0.09274121633672196	0.1816182153260805	0.05923717801727432	0.08087761177648818	0.3175494917067951	0.05425452616463852	0.1573878516516009	0.37566137566137564	0.08140334785599633	0.0	0.10601244243015558	0.10626205114227162	0.12588659779671016	0.12488010601023505	0.1080039591674929	0.10089174246477617	0.13834269662921347	0.06878885590230922	0.12766840283464911	0.0738362760834671	0.4434318852586341	0.10120080335504988	0.11396571297246748	0.16833746777567002	0.18140594431442703	0.1932330349774646	0.1482467473149852	0.0	0.3647226680934546	0.14475412228221218	0.10161986957297167	0.06713735345308647	0.007879760688749453	0.0	0.01571696094168004	0.02801498127340824	0.06696516572329701	0.08165236624188482	0.15212735088752136	0.025236311753165687	0.0	0.1164021164021164	0.14586677367576245	0.07241458381105251	0.0882075976457999	0.1625349265798704	0.07322573338979212	0.09773591281574723	0.09930256352491716	0.08683023771306275	0.09898341359015517	0.16755840913144285	0.15474704238749182	0.29103130016051365	0.0449438202247191	0.0	0.18454730814281375	0.0	0.1458141691463728	0.2158016764758338	0.15459667012872566	0.24956441810374394	0.1210531171011605	0.14115404034695062	0.18994114499732478	0.1181455944370226	0.07647753233628032	0.0	0.1046617148732152	0.022348438078775158	0.08318173711432138	0.1189381412210896	0.09657570893525949	0.08144197633142904	0.07878252620905091	0.08482008327029636	0.09149946495452113	0.1261782396251407	0.151908328874621	0.001203852327447833	0.09105681390325585	0.09143332738838357	0.35240040858018384	0.09194234172626567	0.09093695294197095	0.1331371499910826	0.11824505082932049	0.12398576429540835	0.07034345110345615	0.1708578562511147	0.05785432302286235	0.04477122490895597	0.15523006955591226	0.11388964165850202	0.14718928528279743	0.0	0.07824011194797711	0.1228716205583357	0.11071283027969295	0.10282792576694862	0.12487553594521902	0.10744791005077158	0.06805109684323167	0.03842964151952916	0.13507352979372178	0.12097121641967475	0.2192157761981197	0.2223319751409639	0.029356161940431603	0.008260580198097327	0.057093811307294455	0.032281077224897446	0.0	0.12864310447520114	0.08945418588428118	0.07855908136807013	0.018659711075441412	0.11167030435498042	0.19293739967897272	0.0962715934366436	0.1077165680176565	0.17201373509153342	0.20224719101123595	0.03954472493798337	0.13024013024013023	0.4374378965069174	0.06779790567912558	0.11062852107134989	0.14314524426883976	0.1494310867891819
md651vbh_eymr91s7_CGGGTCATCAAGCTTG-1	0.15568039950062423	0.01753363850742128	0.10427213236202	0.12817014446227928	0.09374215175636869	0.0	0.20391466284342907	0.0	0.10094064447090906	0.0	0.09951277918071019	0.3443909398965579	0.0965422685928304	0.17777777777777778	0.046667855656619704	0.021610396205711382	0.15432888066672107	0.11173179791881355	0.10174424826110219	0.09632284497606954	0.1059214623406924	0.11810551558752998	0.10185461969033476	0.10615302300695559	0.0	0.14653558052434457	0.02798520482936702	0.05465107391271115	0.1530308752714569	0.06797821404562977	0.30408418048867486	0.0602282860709827	0.11783098993077488	0.10499607713292401	0.11797752808988764	0.09367754592473694	0.08914888499467409	0.0974340540953703	0.37948100588550027	0.09653571642123687	0.12218065304193304	0.12212413055109685	0.09211963250315719	0.07179337516416168	0.09053284235042332	0.10834670947030497	0.12655399238347023	0.06210768769003902	0.12824395038117248	0.09905320213087677	0.11085797131465852	0.0	0.0	0.22587836632780453	0.08657614275591803	0.21241305510968433	0.11410934098779504	0.10032803050039359	0.08887201519913623	0.08261102193686463	0.038998870459544616	0.079951081556218	0.08419077801100273	0.3887640449438202	0.08234212728594752	0.2086677367576244	0.41501694310683074	0.0	0.0	0.1184863458492011	0.09051354270773393	0.05003361183136464	0.12978066410319705	0.111235363378715	0.1829677189227751	0.16252484139723306	0.08661107875585354	0.14962983588298884	0.24656679151061173	0.38335145584148844	0.11096489157460737	0.0978071343159087	0.1446714334354784	0.16963290162106529	0.14912805724079767	0.1647157081522661	0.0	0.2215980024968789	0.06420545746388442	0.10252944688704337	0.07439558376781835	0.0	0.0	0.04467629748528625	0.07568753344034243	0.22725352707611726	0.08817575527983139	0.15463317516785166	0.0	0.0	0.0	0.19395398608881756	0.0493273713979974	0.03797752808988764	0.03620474406991261	0.07143021267237162	0.1090112922756329	0.08336384031239147	0.13625824861779917	0.0	0.15676832530765114	0.18631472564056833	0.1782035848047084	0.0	0.0	0.11345133255245615	0.0	0.12668784503295308	0.28758694489031567	0.12400465804299247	0.1283286002387126	0.13831848120883378	0.15943601685016465	0.0731804138835672	0.10457577922774729	0.06955591225254147	0.15275548421615837	0.10112752966355082	0.053134131785817176	0.08497881050047984	0.10662148197215134	0.10009172208209126	0.09587669790641883	0.07764584662185368	0.15033547966519684	0.07510700909577314	0.1057907498646897	0.1605582307829499	0.03942616372391653	0.15526227136714027	0.08657333095535343	0.12967556787781506	0.09458590962480332	0.09189016503295984	0.0	0.16628024493193033	0.09364044777398614	0.027780282672341755	0.09318708756911004	0.04670223996066693	0.08518441809489291	0.18867041198501872	0.07506062690653381	0.07209306339425949	0.0	0.06986459233650245	0.2400151071664621	0.09372998777434942	0.12460547910617346	0.13724636325029332	0.10067323348383893	0.01765650080256822	0.03940609951845907	0.11993330112671227	0.10153576716811627	0.13234732095085225	0.21035518788327778	0.0	0.03406021219120699	0.05818619582664526	0.06022234112121753	0.017095976967566054	0.15875203165854004	0.1302260059193639	0.08301436391324032	0.0029427501337613697	0.09615881502087574	0.0	0.0967482882995147	0.10191275275325486	0.1146148688461304	0.13042268592830392	0.0	0.1487426431246656	0.3863792708094474	0.12069097301842086	0.09578887734869229	0.07871342141005062	0.11669351134915552
md651vbh_eymr91s7_CGGGTCATCCGTAGGC-1	0.0948992331014803	0.013170045379783207	0.08913308913308914	0.11704119850187265	0.11045959314705016	0.12439807383627609	0.16402000966198632	0.07193151417870519	0.12113084450888002	0.10853779714132844	0.10163577943403321	0.11378633850543964	0.0739031567683253	0.17053682896379527	0.08453718566078117	0.018971443081136474	0.2546997850749517	0.12035688427311071	0.10880684858212948	0.08639396449154799	0.09088756150830198	0.12079998922210546	0.11309057474651453	0.16672017121455324	0.0	0.1404494382022472	0.0	0.06359397691660934	0.1378214207031127	0.09578685983180366	0.21187800963081863	0.0	0.11244355214444704	0.10405314945043871	0.1998840734795791	0.03009630818619583	0.09146087050426809	0.10406169756089499	0.23749331193151418	0.09536156727167963	0.11891104434125467	0.1115569823434992	0.09323165441625825	0.09635682669390534	0.11540458880181285	0.18876404494382024	0.10958540719658649	0.09048467290451395	0.13577253357315514	0.05729639193244469	0.03058388995322667	0.0	0.14695915819511324	0.28009630818619585	0.07601984006478389	0.23656653672705036	0.11746601066953884	0.14190190459382765	0.14621479352691086	0.10549313358302122	0.1713631769811545	0.09409156921195444	0.0760690620241182	0.051364365971107544	0.08249761058749823	0.1129227563290248	0.32168123179359137	0.0	0.0	0.08192490479337802	0.0892011670048558	0.045122168717674334	0.12680004732307373	0.11485981047725549	0.2321562332798288	0.1761995528548498	0.06783713783813217	0.15374368045773687	0.12751917246299269	0.24253093771035053	0.09528038743587322	0.10256816699985175	0.13902427160854128	0.19547539403444714	0.21605861921992184	0.19240757415599838	0.0	0.19439985732120563	0.2266160805486648	0.11287598576313769	0.06112288040903525	0.05180213045381585	0.06435137895812053	0.012105403959336543	0.07069020866773676	0.1693278139168145	0.08711217339118595	0.1513155577471734	0.0	0.0	0.0	0.1745585874799358	0.04936176717878162	0.07257356875334403	0.0	0.09918692782138015	0.11939117456562755	0.14416190288455222	0.11849983439068511	0.0	0.0	0.03893942096189287	0.15506286784376672	0.0	0.0	0.1205949127297442	0.0	0.13005950053318338	0.1493668628500089	0.10930664400591697	0.2565337284438408	0.11511964723898083	0.12268366754836132	0.11410276325100537	0.1017592190654165	0.07892345452538069	0.0247904405207776	0.09318577618313242	0.05388868310216625	0.08445225780699296	0.11760594950268918	0.16196590995948942	0.12199612235857252	0.07668790493480156	0.08927264564614429	0.11462346174424826	0.116257991937586	0.15092741216336722	0.0	0.1365158631076234	0.08186691239125696	0.13565834914149522	0.06809640949658236	0.08625400634782111	0.1100410201533797	0.11741275786219607	0.11377912690230303	0.08014861038469169	0.0	0.04483102685349876	0.07507896235696163	0.15369181380417335	0.08631047924787892	0.15345449524499905	0.16452648475120385	0.07416553483969214	0.2310137538161332	0.09219970225966616	0.14909733619492488	0.12818418040869797	0.11068127841226216	0.0188436329588015	0.09269662921348315	0.12909868212584477	0.11244354025906156	0.10574791714438585	0.12137300901345845	0.0	0.03867987315507184	0.04969234884965222	0.08287259972653231	0.0	0.13077823879180675	0.10888514131296097	0.07999958842655472	0.09691011235955056	0.10616944348715805	0.0	0.0840881826156702	0.09816099016853932	0.10590514117750642	0.17710005350454788	0.0	0.08350825204757789	0.2186042956508446	0.0	0.12435086394108205	0.04661069267810841	0.1351789168055105
md651vbh_eymr91s7_CGGGTGTCAATAACCC-1	0.11237738541109328	0.035689515090264155	0.10961572759325568	0.15827180310326378	0.07305008680839913	0.038523274478330656	0.1869126836946189	0.04785446762974853	0.14299521910975335	0.12921348314606743	0.10651593947056626	0.11066523987872302	0.06488541109327627	0.2550740146245764	0.1376255870637893	0.050022217990224084	0.296578429505491	0.11921170817419242	0.14461209202782235	0.09080625734465969	0.14032225526054962	0.15073847823827616	0.10937170171379837	0.09759229534510433	0.0	0.15737025147137507	0.05918068253192826	0.15072995490330965	0.11018789538287226	0.08332990355462265	0.13768503656144104	0.08899589798466202	0.1219022790261243	0.12649146926367666	0.25998751560549316	0.0666354556803995	0.12359550561797752	0.11089953746454549	0.4616104868913858	0.11840657399275165	0.1259116489528761	0.1157370251471375	0.09759750224517151	0.21854175786760058	0.08417917728889308	0.28154093097913324	0.13816987469144962	0.07661590259562306	0.19169047808780057	0.037290343592248816	0.12280156716546713	0.0	0.42669876939539864	0.2438023898698056	0.10852746807802988	0.1930749828021096	0.12782009923612236	0.1397112995442309	0.11713651348987418	0.09929255097794423	0.18714701860769276	0.05767025911488191	0.07974921458067526	0.2194756554307116	0.12424030401558492	0.29292331953479206	0.49402532548599964	0.0	0.0	0.11691268267606668	0.10759461724057866	0.07061228409543016	0.13812729169967206	0.12243243677292348	0.09723559835919386	0.16631554307116106	0.09184316065095621	0.16207783273823173	0.11869092206170857	0.40949964617960266	0.11327620936014855	0.10643950916716384	0.1868524733693273	0.21862427962865394	0.27814203190322023	0.09855276722911692	0.0	0.42081326912787587	0.11600758791770027	0.10639883375594172	0.07374178117789176	0.0	0.013813901454350892	0.0	0.12334938469769931	0.16865196699614204	0.1029266076424282	0.15772492176986558	0.04868913857677903	0.0	0.0	0.33380149812734083	0.06302071390353894	0.11311931514178705	0.15516318887105404	0.09787721526881932	0.1041818028216609	0.06466540884045319	0.13613085683711687	0.08285561415577467	0.2800071339397182	0.12716247547708223	0.3455390583199572	0.05089620117710005	0.039058319957196365	0.1584891472531922	0.0	0.14546036877171684	0.33859461387551276	0.29735939319548044	0.21094510982151432	0.101747200236158	0.14930783201079134	0.07973903588256614	0.10582085361252912	0.10481795714540498	0.1265382557517389	0.12038785551673853	0.0	0.08917594503469303	0.11492472332334536	0.050026752273943285	0.0717191068767727	0.09543786112649269	0.10116664514184855	0.10185761102193687	0.11818530629694095	0.2236935972891029	0.02762172284644195	0.2721598002496879	0.12404137685036562	0.21946592733109588	0.12636887744925773	0.11012716420701585	0.2619047619047619	0.22917781344747637	0.10671619373805405	0.08356328265430651	0.1337613697164259	0.07335328908362616	0.050044011805519595	0.16639914392723382	0.09117313932723242	0.17157700340012771	0.0	0.09351977610404577	0.21118559783463947	0.13228375707271905	0.17002723321369956	0.13160679195848238	0.09896416734990819	0.043054440877474585	0.05203317281968967	0.12605255912772004	0.10731044769619372	0.14132844148895513	0.22163230028398567	0.0	0.03161988281199024	0.07920902443374353	0.08441828666547768	0.009286860811740426	0.15866622247796724	0.13698518804478127	0.06341317858171791	0.10386570358480471	0.10565268131608078	0.1303370786516854	0.09797562922238409	0.1042737802635099	0.1437850065356821	0.14086677367576245	0.0	0.08427194944048877	0.21187800963081863	0.1187800963081862	0.09421521417555787	0.16012264888669384	0.145675603497109
md651vbh_eymr91s7_CGGGTGTCAGCTGCCA-1	0.10411985018726591	0.05722212313972613	0.10859365353747376	0.11843766720171214	0.05908430788045555	0.11958266452648475	0.16497581906112505	0.018662386302835742	0.08507223113964688	0.3068867996636857	0.1049277007016934	0.0	0.10348671303727483	0.11990369181380417	0.12692467748647523	0.03425197921484343	0.23437712544549338	0.1100426376337454	0.14780096308186197	0.09778220798691785	0.10070257611241218	0.12361860110627389	0.1065788870959592	0.17260567148207598	0.0	0.2661182450508293	0.027333845115965292	0.17404265076817244	0.1234617442482611	0.08227353171173396	0.26758218893050356	0.0449438202247191	0.12370106512891733	0.09285078469338055	0.07633315498484038	0.0	0.08649329229681771	0.12147908054810141	0.4058988764044944	0.10210826555961175	0.1210236044059921	0.03481139646869984	0.09678670193408762	0.16265382557517388	0.06342256003525006	0.27281968967362225	0.16663069722270932	0.06430333163684766	0.10880775929783819	0.04822388163863493	0.08118883653497644	0.05115857924846689	0.328517924023542	0.27242732298912076	0.09775425505762585	0.06428189253229381	0.09032334523678813	0.077881331955101	0.0946549917820859	0.0939658759883479	0.141192556922894	0.1786287548727356	0.1095196937893567	0.22830390583199572	0.07108788007664413	0.2316465320604883	0.4761310266928244	0.0	0.0	0.08985616718597551	0.08629206753014258	0.1238150114554609	0.11898600899056527	0.12581514136442515	0.12662742999821652	0.16487521975082167	0.07423874392155191	0.14105409418984288	0.08975387907972178	0.4286059476345812	0.10625816337771063	0.10023835087663499	0.12308964443795904	0.1544739604393091	0.13049215115488205	0.12991165224653853	0.0	0.19555912252541466	0.18035896687582081	0.08808554524236009	0.08708727115313154	0.0	0.0	0.008293204922418406	0.12806848582129482	0.19056067134127452	0.08713170059844381	0.14420901325201985	0.15079365079365079	0.051203852327447834	0.0	0.22348180845371857	0.10032867079416036	0.1224291064740503	0.0	0.07920970828532695	0.11209765988003717	0.08398336665634122	0.1297485286249331	0.034319345715814416	0.07838416265382557	0.06925866476428275	0.1853932584269663	0.05089620117710005	0.0	0.12885196593061762	0.0	0.14453924639278792	0.27296236846798644	0.12183300286406698	0.2211384121496481	0.13318942454936256	0.1304832741768966	0.09993268782685238	0.10687150196725492	0.15011847435603454	0.03263777421080792	0.09264941931828911	0.010303055246875472	0.09454508395118347	0.11237870052934663	0.1032255598868761	0.10788933188353268	0.08817853229314884	0.11572357213581545	0.0931547619047619	0.1293818742169594	0.27403245942571786	0.07590957731407169	0.054317024354477536	0.06861462853972217	0.10229096745950679	0.06413264062356543	0.059167978307282335	0.07811663991439273	0.0	0.11232709834768304	0.11789636950601476	0.0	0.0442207857938195	0.050182088058130105	0.16987693953986088	0.10806945863125639	0.0816548438875369	0.12011771000535046	0.09146190887763922	0.18830453529726499	0.14319813039030596	0.1286363554385269	0.12594562690295044	0.12968116678406874	0.08992108079186731	0.06630551096843232	0.1159500693481276	0.10907695322707081	0.23182756248566844	0.14273367082355845	0.05739254503299447	0.037988228999464954	0.09118066702336365	0.04738124962844064	0.0	0.12883996083063287	0.09909854995902499	0.14449314730213605	0.11222578919208133	0.11206701763718259	0.060353130016051366	0.09544578387129635	0.11360659666488318	0.10532945933315724	0.07606206527554842	0.0	0.12013371563933362	0.0	0.03225559886876099	0.1315582412740377	0.07721117833477384	0.13120627343134184
md651vbh_eymr91s7_CGGGTGTTCGCTGATA-1	0.07155341537364009	0.022610625606880288	0.07572951393176112	0.07710005350454789	0.07184896430482306	0.23929909042268593	0.19680842774548457	0.01222043873729267	0.08476846338390376	0.04180998241993426	0.09797125749319266	0.2689495273764937	0.05500936329588015	0.24763688246834314	0.25117412757862195	0.03817866891567139	0.20106827724424373	0.10626207523582225	0.0900374531835206	0.07557415591893044	0.10179898078221895	0.12095780839213059	0.09612401343611118	0.054146602461209205	0.0	0.27207062600321025	0.027752576360294972	0.028510280516701063	0.12500393415793284	0.10746182656295016	0.1365554961060579	0.036971642589620116	0.11609743514548164	0.0653475276340193	0.05729445336186909	0.010790083823791688	0.12415264013037439	0.10472172470567334	0.547752808988764	0.11088720480282914	0.11842101224875624	0.13342696629213482	0.09080963484139595	0.1929568558782042	0.07220753469927296	0.13777421080791868	0.14035052223136446	0.07492594187579114	0.149934162843558	0.03061390652988113	0.0757003054937089	0.03741202617607112	0.1828072052791154	0.15578740859639736	0.09029253973074197	0.0	0.08556719177807638	0.11115219662781284	0.11655661389900776	0.07907972177635099	0.15560906010344214	0.08350531223725445	0.09327626181558765	0.32391653290529693	0.052022883483557644	0.1202725915913379	0.22281671719873966	0.0	0.0	0.08436932825564683	0.08893532679837535	0.09489511736702748	0.12597844343930673	0.11681319136455193	0.1773497413946852	0.15897538790797217	0.07141199922347381	0.16390271999650582	0.10665239878723025	0.34053055800065585	0.10241596638655462	0.09440517528681533	0.1391312807043144	0.21305122958352224	0.18635906085915607	0.12118127601821764	0.0	0.26948457285535937	0.0751982100296707	0.09556455052302634	0.08932833276508695	0.07111240819105988	0.00301571088087942	0.10052166934189406	0.0754414125200642	0.1197375461124722	0.08841138358074305	0.1648566251433357	0.05345996076333155	0.0	0.027108970929195647	0.20485553772070625	0.04783688756401437	0.07298020331728197	0.0898876404494382	0.09135819489441879	0.090174875390724	0.05179615705931495	0.11792657137761471	0.0	0.11779917959693241	0.003031924380238987	0.22254547886570358	0.16385767790262173	0.07089352594970573	0.13868523419085216	0.0	0.13563216678522083	0.19386481184233995	0.12469706983917163	0.18619582664526485	0.1255770188741905	0.09592385775326114	0.12148984276566734	0.09216878123669163	0.06310139536463774	0.13081861958266452	0.10513381382515553	0.007216254407265643	0.11038243012560829	0.10708177336082622	0.10758235878621111	0.05803805151394858	0.08514933376323887	0.13118454149062442	0.10466492776886036	0.1166629271014918	0.2184769038701623	0.07825040128410915	0.2236093771674296	0.11050670788498504	0.12865411741816235	0.1010919360098271	0.086957876856426	0.2298912074192973	0.14148980441115272	0.10426064287004053	0.05641423341208722	0.1647940074906367	0.043549809841944676	0.031205233089973937	0.1410848047084002	0.07030219646592038	0.036952657104886176	0.0	0.07125365271432688	0.22594655839864036	0.07200104236839407	0.14354248200984723	0.14109425198002817	0.11508481818076839	0.028056447298020332	0.09436864633493847	0.11907203374422748	0.10961316522950962	0.08033325689826493	0.2813104498497757	0.0	0.02158451761082619	0.08221865525236312	0.03162713275072826	0.0	0.11037079661205165	0.09164177689280804	0.07447421492365312	0.10908239700374532	0.09219030232656816	0.0019261637239165329	0.1115307740159762	0.10145468972935616	0.11535309615241346	0.11066880684858213	0.030643513789581207	0.09093029317748419	0.2319039975540778	0.0	0.07023258741698926	0.11729843190517347	0.12333121717763972
md651vbh_eymr91s7_CGGTCAGAGATCCCAT-1	0.12309612983770288	0.05453896914571072	0.0951214827619322	0.12024612092027823	0.08402397877288957	0.14820759764579988	0.1908034513030695	0.05348314606741573	0.10446849272510744	0.1614690820148284	0.10704516306391351	0.0	0.09318708756911004	0.27108970929195647	0.11244872480827536	0.024149595088463875	0.30700728205965305	0.119796299630576	0.0556661316211878	0.09597103425024003	0.127428536343622	0.12010808688522698	0.11061274277157336	0.14842161583734617	0.0	0.1575040128410915	0.041710284504617674	0.0	0.16554936581374122	0.14916793568478962	0.19808572617561382	0.04314250044587123	0.11148273758184346	0.09444152528749697	0.23671303727483503	0.05662564651328696	0.09631800354406271	0.12163040132542541	0.3025013376136972	0.10193897685947717	0.12765387161159175	0.0775147137506688	0.09640737683106278	0.10170728148256238	0.1296147672552167	0.09935794542536115	0.12695415244749586	0.07497487896227277	0.14012879037980638	0.0459790169120897	0.1079238509466853	0.0	0.3666845015159622	0.11423220973782772	0.09798562607551371	0.16876863104792478	0.1327156782267861	0.1359547760512523	0.12715179592660586	0.1282860709827002	0.19362701385173295	0.1143468623404418	0.06019604615110233	0.2745318352059925	0.10131566311341592	0.3006110782574414	0.3661494560370965	0.0	0.0	0.12162318110764905	0.11575826712566166	0.14045629775966856	0.10228292893801864	0.10413946006895579	0.2146780809702158	0.11873949017809371	0.08718873847639881	0.11921413830379664	0.11744248261102194	0.37774210807918673	0.09762022786642748	0.10910174088990597	0.14530375991050148	0.14780529245749247	0.19072557608074653	0.20691905153401455	0.0	0.46201177100053503	0.17116591273894644	0.10117865090996503	0.06264373760552464	0.0	0.042803638309256285	0.13957998929909043	0.06121990369181381	0.12995973078764325	0.08163674447607852	0.14985857914955164	0.0009363295880149813	0.0	0.0	0.2293338683788122	0.08023006955591225	0.08696629213483147	0.0783544379049997	0.09443388577599648	0.13939342738869645	0.09879567833441281	0.17081963871690997	0.0	0.15364722668093456	0.0	0.20886837881219902	0.0	0.14740502942750133	0.12462944485416395	0.0	0.12443966089785845	0.0	0.21423850439052025	0.11487014857801375	0.14080552019335438	0.08706169601880949	0.0987590396796631	0.0990297767203993	0.1016246698429684	0.2386302835741038	0.1164458292680368	0.0	0.09936898604635362	0.11367120797764575	0.14220744477566308	0.07963547869310827	0.10249391940673036	0.13437636451971982	0.08337346174424826	0.12942081880102901	0.30403959336543607	0.038523274478330656	0.10415551988585696	0.05873114955511959	0.16795563986575224	0.10580286898350857	0.09177977943659192	0.0	0.16116758813388027	0.10124425117348039	0.12058963214120391	0.09568396647048333	0.0684106257139965	0.03608105076028237	0.09069020866773676	0.10205471361169595	0.11563886156129723	0.07182985553772071	0.06010001234720336	0.20089384068234034	0.12760141606855235	0.1267306316542524	0.11711317771427612	0.09881789592403124	0.03904159978598181	0.0630016051364366	0.11302757821793494	0.10934292060173952	0.10968432316746923	0.3017244927357287	0.0	0.037753330984353184	0.09064562154449794	0.0	0.030624984076027414	0.14174162350969643	0.1608251891284177	0.05071613779478948	0.05390583199571963	0.10519180397258332	0.0	0.10555923131469871	0.09514909516006777	0.13416773337126062	0.06474050294275013	0.13108614232209737	0.13413635885546	0.25888557670259116	0.0	0.1578226796336512	0.08725357039963781	0.13291121109715742
md651vbh_eymr91s7_CGGTCAGCATTGGCAT-1	0.1399143927233815	0.0391732556526564	0.08808357684762179	0.11569288389513109	0.10997914414561973	0.0	0.16746923488496523	0.02735152487961477	0.09096463521980014	0.3424291064740503	0.10920124866664623	0.1079008382379169	0.09530497592295345	0.17792045657214198	0.15783841626538256	0.05538174134631952	0.2241024385377842	0.1282219251166182	0.13222043873729267	0.1212077531917458	0.10049206641580928	0.12437690297200442	0.128631450001582	0.16982343499197433	0.0	0.17536115569823435	0.04396678065461651	0.0	0.12067636043181318	0.19497606014459948	0.1562927293264372	0.03465311218120207	0.12461486110654243	0.09624580421174365	0.13804173354735153	0.028023006955591224	0.09901041129780434	0.13084289288141615	0.3812199036918138	0.10571535735835079	0.13991081211310227	0.15345773140716962	0.0983206287404825	0.1337127292183472	0.10225663299027477	0.2155163188871054	0.1341480412389675	0.04897623615080453	0.12309461197818836	0.025240188894316888	0.06059821536443501	0.0	0.24665596575708934	0.0	0.07516665943632236	0.017197890392111902	0.1098725476356044	0.09506721683908577	0.12182697205909208	0.09273527138695678	0.14794007490636704	0.19284567759688145	0.07707741696505742	0.18143392188336008	0.09196379982896837	0.32955985469291205	0.3912371440461328	0.0	0.0	0.13255489461702283	0.1130544366711422	0.13568204579440535	0.11128741275831705	0.1156281459279489	0.10392366684501515	0.14007204005197585	0.08369437065867413	0.1342131555672028	0.17059033351168182	0.401905452286025	0.1157689901803418	0.11338244671218914	0.16073982197577702	0.1677571792075609	0.17317336380371992	0.14630231374544886	0.0	0.6202960584983057	0.29373996789727125	0.10009770395701026	0.09706542239861271	0.0	0.0	0.0046816479400749065	0.0895773140716961	0.22654951986708344	0.09581089331765949	0.14365887244616418	0.05212234706616729	0.0	0.07318233160929791	0.43679775280898875	0.09497821600550332	0.13617977528089886	0.05891445217287914	0.0881971593352306	0.1143110585452395	0.10015675893854487	0.19936813676781573	0.0	0.1322454075263064	0.10635515129897152	0.26675361155698235	0.0	0.1589976814695916	0.15712984252310094	0.0	0.18001859624425384	0.16541822721598	0.19403266924747428	0.18695037796161393	0.11282448663308794	0.1615083760992924	0.10680198139422496	0.10961739574558457	0.15489141973893178	0.18574995541287675	0.08906146728354263	0.023898698056001425	0.08894833838654063	0.12737589379012698	0.03366964763433463	0.09998446642158132	0.08600680839530749	0.10509646193489665	0.11183286516853932	0.13080600684805108	0.24612092027822366	0.028658373461744248	0.1793591344153142	0.05669995838535164	0.13230215477406487	0.10623660407584348	0.06634304207119741	0.0	0.1631888710540396	0.13073166429099817	0.10170673496011205	0.08578562511146781	0.05570546469422874	0.08074871847978046	0.23204253611556983	0.12132190976492742	0.11227325290391618	0.19676297485286248	0.06703502490019345	0.14156673905517264	0.11153341816437817	0.1339176751372181	0.12519284430656427	0.09809038804269586	0.03695157838416265	0.07188336008560728	0.14770787555777193	0.1259094995458335	0.3412825804479095	0.21924517430135407	0.0	0.04062430672460818	0.12421972534332085	0.06485940193805362	0.010611735330836454	0.14531027590175355	0.1337004151682007	0.1197267152323332	0.03959336543606207	0.11437278422695588	0.11653290529695023	0.10736711141703977	0.11272356262261458	0.1727722805805582	0.16515783841626538	0.0	0.10375309251713746	0.4177940839257051	0.0	0.13339942718660497	0.11843025887969708	0.15736713268296199
