## Supplementary Tables for "An Atlas of Cells in the Human Tonsil": Table_S6.csv (part 74 of 153)

	ARNTL(+)	ASCL2(+)	ATF1(+)	ATF6(+)	ATF6B(+)	ATF7(+)	BACH2(+)	BCL11A(+)	BCL3(+)	BCL6(+)	BCLAF1(+)	BDP1(+)	BHLHE40(+)	BRF1(+)	BRF2(+)	CEBPA(+)	CEBPB(+)	CHD2(+)	CLOCK(+)	CREB1(+)	CREB3(+)	CREM(+)	CTCF(+)	CUX1(+)	DBX1(+)	DDIT3(+)	E2F1(+)	E2F2(+)	E2F4(+)	E2F6(+)	EGR1(+)	EGR4(+)	ELF1(+)	ELF2(+)	ELF4(+)	ELK1(+)	ELK3(+)	ELK4(+)	ENO1(+)	EOMES(+)	EP300(+)	ESRRA(+)	ETS1(+)	ETS2(+)	ETV1(+)	ETV3(+)	ETV6(+)	ETV7(+)	FLI1(+)	FOSL2(+)	FOXB1(+)	FOXC2(+)	FOXJ2(+)	FOXK1(+)	FOXN3(+)	FOXO3(+)	FOXP1(+)	FOXP3(+)	GABPA(+)	GABPB1(+)	GATA3(+)	GMEB1(+)	HDAC2(+)	HINFP(+)	HIVEP1(+)	HIVEP2(+)	HMGB2(+)	HOXB13(+)	HOXB5(+)	HTATIP2(+)	IKZF1(+)	IL21(+)	IRF1(+)	IRF2(+)	IRF4(+)	IRF7(+)	IRF8(+)	IRF9(+)	JAZF1(+)	JUNB(+)	JUND(+)	KDM5A(+)	KLF13(+)	KLF2(+)	KLF3(+)	KLF6(+)	LHX2(+)	MAF(+)	MAFB(+)	MAX(+)	MAZ(+)	MEF2A(+)	MEF2B(+)	MEF2D(+)	MLX(+)	MXI1(+)	MYB(+)	MYC(+)	MYCN(+)	MYF6(+)	MYOD1(+)	MZF1(+)	NFATC1(+)	NFATC2(+)	NFE2L3(+)	NFKB1(+)	NFKB2(+)	NFYB(+)	NFYC(+)	NKX2-2(+)	NPDC1(+)	NR1D1(+)	NR1D2(+)	NR1H2(+)	NR2C1(+)	NR2C2(+)	NR2F1(+)	NR3C1(+)	PATZ1(+)	PAX5(+)	PBX3(+)	PHF8(+)	POLE3(+)	POLE4(+)	POLR2A(+)	POU2AF1(+)	POU2F2(+)	PRDM1(+)	PRDM16(+)	PSMD12(+)	RAD21(+)	RB1(+)	RBBP5(+)	REL(+)	RELA(+)	RELB(+)	REST(+)	RFX1(+)	RFX5(+)	RORA(+)	RORC(+)	RUNX1(+)	RUNX2(+)	RUNX3(+)	RXRB(+)	SETBP1(+)	SIN3A(+)	SMAD1(+)	SOX10(+)	SOX4(+)	SP1(+)	SP2(+)	SP3(+)	SP4(+)	SPDEF(+)	SPI1(+)	SREBF1(+)	SREBF2(+)	SRF(+)	STAT1(+)	STAT2(+)	STAT3(+)	STAT5A(+)	TAF1(+)	TAF7(+)	TBP(+)	TBPL1(+)	TBX2(+)	TBX21(+)	TEAD1(+)	TEAD4(+)	TFAP2C(+)	TGIF1(+)	TGIF2(+)	THAP1(+)	TRIM28(+)	UBTF(+)	USF1(+)	XBP1(+)	YY1(+)	ZEB1(+)	ZFP62(+)	ZNF141(+)	ZNF143(+)	ZNF23(+)	ZNF274(+)	ZNF37A(+)	ZNF429(+)	ZNF91(+)
md651vbh_eymr91s7_CGGTCAGGTTCCACAA-1	0.0515605493133583	0.0530210253056695	0.07520818756773813	0.08876939539860888	0.05831995719636169	0.0	0.16136556073285646	0.020288924558587478	0.09597335128324617	0.16414430940915692	0.10704402708625138	0.146780809702158	0.0490569823434992	0.211414303549135	0.1825694072885084	0.04500730019678791	0.21406353438347345	0.1241956759641992	0.08316746923488497	0.0962218622677296	0.11085966897350209	0.10329745834151298	0.1089523545070616	0.14103798822899946	0.0	0.12011771000535046	0.008793356130923302	0.04700756707177253	0.14048877978157556	0.099559616413549	0.1537958504250639	0.024362404137685038	0.12650694100245483	0.12817338352683744	0.18084537185660782	0.11496789727126806	0.12250087128965595	0.12544492440158572	0.41392455858747995	0.11424890564174008	0.12858892241022132	0.14292402354200107	0.09698840848341898	0.036529014057103945	0.08508796777137821	0.13836276083467094	0.12546366861351282	0.07476608072661786	0.1836723852023876	0.06556633400795589	0.10733702687309067	0.0	0.4726235063313715	0.06384876047797396	0.052477838994692924	0.05839639226477108	0.1175984649248932	0.12289238302533202	0.11343925311495788	0.07711788835384341	0.29049997027525115	0.18860353130016053	0.09713819264381063	0.16254681647940075	0.06331828803738916	0.2907268170426065	0.4260745496700553	0.0	0.0	0.07066796756155645	0.11067365254348506	0.13288334636649243	0.11814721160250419	0.12243750829405017	0.11401819154628143	0.14282609111060154	0.08310724110664451	0.14236031491248186	0.09260745496700552	0.3133122767048102	0.08578923142290625	0.11315091856313698	0.14130064691862446	0.19200270381761075	0.21604501636876422	0.1784180923671195	0.0	0.31023720349563044	0.1481103166496425	0.12165228247299571	0.07628292796295799	0.024514811031664963	0.04781360961136242	0.007557517388978063	0.07977528089887641	0.1427163414153361	0.08033623247270422	0.15395835814278278	0.05345996076333155	0.0	0.0	0.15158507223113965	0.09644194756554307	0.08834670947030497	0.0	0.08228539916690465	0.0706992199600124	0.14771009921808265	0.1331116716349461	0.0	0.0795434278580346	0.03626419356756436	0.16526217228464418	0.0	0.024612092027822365	0.19758361893193355	0.0	0.13523119302727737	0.22355983591938647	0.2539262896169704	0.3039469893402478	0.1067987675504142	0.13526100422761286	0.08838606120229897	0.10693992497398618	0.12895445319201337	0.0	0.09578756596271468	0.0	0.1087195427484352	0.12054604632769378	0.02369487120690973	0.05138162550268386	0.08546008070074602	0.09972755730214079	0.09372157570893526	0.12348531014714414	0.20706260032102727	0.033540663456393796	0.12403146860075699	0.0637001367338446	0.1339559317087407	0.05886450052396466	0.06455869137226179	0.0	0.05166161345936627	0.10595481486843955	0.08197618145857005	0.11556982343499198	0.06792763871415557	0.0808004970745094	0.1239299090422686	0.10273707031331429	0.06467146481644488	0.0	0.09217187307074948	0.17263085009284612	0.10257903009838738	0.11216116291233069	0.12049680052400867	0.07700805647616737	0.013961342964151953	0.034657570893525946	0.15124125356480544	0.11105809909539985	0.27948482763892074	0.15372268181256946	0.04658462635990726	0.0	0.08487158908507222	0.0	0.0	0.13958125119880474	0.10322314105559732	0.11372803226735811	0.0	0.10586069706318332	0.04622792937399679	0.09275868855507062	0.10381240803905832	0.1266906421223019	0.11651150347779561	0.0	0.13360131337659428	0.13200336314301	0.0	0.1318415006452019	0.09641107955714698	0.14924164927075798
md651vbh_eymr91s7_CGTAAGTAGCGCTGCT-1	0.03843410023185304	0.017335473515248796	0.0610432014926397	0.10082397003745318	0.1354866184033806	0.0738362760834671	0.17365082828156897	0.06073836276083467	0.0794939505341825	0.10196438125812123	0.10273526381377236	0.387462100945247	0.08341136079900124	0.19903691813804172	0.07514416503180549	0.004325706668117637	0.14918700292914727	0.12342669174612539	0.11066880684858213	0.09057171686077335	0.10396547640975712	0.10489008472194956	0.10502711353589503	0.1447833065810594	0.0	0.11690743713215623	0.0	0.11839792096613927	0.10898404305542442	0.11237326967664046	0.20093930206289756	0.04820759764579989	0.11754887842090406	0.09447991420077881	0.21553415373640092	0.06908774745853398	0.09327707992794067	0.12278467414904012	0.27641787051899414	0.09358170625925555	0.11354831317449746	0.10921615837346174	0.09513371392366442	0.09183326037258621	0.09465977402196833	0.10369181380417336	0.13381082770186725	0.05222892116561615	0.163329273059132	0.013213297043292159	0.0995529781321735	0.0	0.23684679864455147	0.11378633850543964	0.1471375066880685	0.04372085913016892	0.12236856093680015	0.08924894741707495	0.09890972469186828	0.0856013316687474	0.164258962011771	0.20010700909577314	0.0847018150388937	0.1926163723916533	0.10378510378510379	0.27566106276928276	0.2839308007847334	0.0	0.0	0.1293760950072913	0.09346134044035252	0.031773469975717165	0.11559192936908436	0.12784121405453744	0.10260388799714643	0.18955658105939005	0.0807823974772369	0.16335539031021717	0.073390404851079	0.32232175218764564	0.10020201900985114	0.10518764980290184	0.1053480227637531	0.15948133263083086	0.18218298555377208	0.16342376906915138	0.0	0.33698947743891566	0.06503234593122234	0.10065135971340172	0.07452966437708064	0.05262901892115375	0.033707865168539325	0.036115569823434994	0.05873729266987694	0.08825434372447974	0.08192444532967784	0.15261655129923243	0.05546638130907794	0.06286784376672017	0.0	0.21993713215623328	0.07747076358633341	0.08599250936329587	0.06129243207894893	0.0851116209908517	0.12008110163048069	0.07752527385880431	0.10592626563734107	0.0	0.0	0.0	0.15071562332798288	0.0	0.0	0.1575781238702587	0.0	0.12890623545228722	0.258159443552702	0.14524911088030718	0.21086279513245806	0.0636224423903618	0.11107845575324607	0.06938331693677834	0.10304392644863283	0.07459213398218213	0.23479579097556624	0.11122389030518574	0.032500583062380815	0.08842008713597799	0.11153656340219707	0.09004051058625698	0.10608858742240403	0.08848110167966897	0.09611138785877259	0.09757390315676832	0.12255993372339875	0.08279828785446763	0.10938336008560727	0.12688504448804075	0.08433406654380438	0.16839340434846053	0.09968625439671248	0.08120483930454477	0.0	0.0	0.11198343772128874	0.05431613372529923	0.12618155876582843	0.032912527294549764	0.060304803327637685	0.20164526484751205	0.10096377672621654	0.05255527364987314	0.0	0.09382845618800675	0.172945582727473	0.09596442640629635	0.11515801876867399	0.14106186133444662	0.1594743466863748	0.07896936864633494	0.04038255751738898	0.12399237430327209	0.10881059701121107	0.15558358174730566	0.2187101288224884	0.0	0.011379503843192525	0.059479222400570714	0.06426490696153618	0.0	0.10639328871255943	0.1371003244136511	0.05821706383504136	0.06848582129481005	0.09933390115077899	0.08143392188336009	0.07344463466085929	0.10486386297262351	0.1121563687343804	0.0992402354200107	0.11571574492922808	0.11683198200052132	0.20989069785217457	0.033554995031720554	0.15651653919994965	0.17450714079927562	0.15256558465500655
md651vbh_eymr91s7_CGTAAGTCAGTAACAA-1	0.12207954342785804	0.047222717634702656	0.09569082602790469	0.13200107009095774	0.13572684290409584	0.0	0.16018638283283204	0.0	0.09272510744058406	0.13448750286631506	0.09143810796104505	0.1006777242732299	0.12841091492776885	0.16242197253433208	0.10813863622852386	0.03533113874001324	0.17537702569125155	0.10600617281585879	0.02872124130551097	0.09416474677364318	0.10141304633844697	0.11023284101450781	0.08855026287119666	0.15056179775280898	0.15248796147672553	0.11918138041733548	0.0	0.14614385079874648	0.14619330878418782	0.15174712927521916	0.09262231734141846	0.05150704476547173	0.10468734406509304	0.08788661834462207	0.06986802211521313	0.04052969502407704	0.11764128391280232	0.10734685614300382	0.27300695559122523	0.09396377066506385	0.09732814860964903	0.07965489566613163	0.08568448797153366	0.03813415049370106	0.10545116923173764	0.050347779561262705	0.1146885720580367	0.0553706821177361	0.1342129329219934	0.08551422523088376	0.08942163309687776	0.0	0.14865346887818798	0.5162297128589264	0.035515451245788324	0.0	0.10393999125104787	0.08537196865922085	0.06591952531534043	0.09341894060995184	0.01768622555139409	0.13391423985324466	0.05004733094620735	0.012841091492776886	0.09289669963827267	0.08698713074821886	0.4130551096843232	0.0	0.0	0.12490689159558954	0.08949729280447957	0.05685201190819168	0.09879101008972144	0.10341676830840259	0.09500624219725343	0.1475268478177788	0.06165807279459462	0.12896916390954455	0.16029070804351703	0.23367679801170196	0.0983214915179555	0.09040267943388802	0.12947127778588452	0.15957935623001238	0.12384035693881437	0.1570293231022198	0.0	0.18842518280720527	0.12933508439126418	0.08882763005869991	0.06641459512125357	0.0	0.0	0.03410914927768861	0.06723381487426432	0.08352341527977246	0.07965798747394745	0.1416646120249375	0.06647940074906367	0.0	0.06830747280185483	0.21682718031032638	0.04806237101582206	0.09794542536115569	0.0	0.061927411069204685	0.08511728760102504	0.11808547586193949	0.09262656373410788	0.0	0.1007668985197075	0.13245348076808752	0.20442081326912787	0.041599785981808454	0.17941858391296595	0.0918832154787211	0.0	0.11423655465470946	0.09158195113251293	0.10395618921725994	0.16402573705944493	0.11293887566650061	0.11114627841958116	0.11463780872987107	0.08935708172511225	0.07118652704527503	0.0	0.07907526306402711	0.0	0.07152963557457939	0.09767060256180421	0.0	0.08738500837087282	0.08156172532307167	0.10700294582510778	0.08758527287319422	0.10235875839355361	0.18508114856429464	0.0	0.1762479440382062	0.07105205794344371	0.15200155649593852	0.09948046767407183	0.08809549782605308	0.22587836632780453	0.1436894358242673	0.08951818447336297	0.08382779952026259	0.0	0.04192153630355878	0.058112842817445935	0.2499665596575709	0.08914135623605929	0.13412381987952848	0.0	0.08698604766020496	0.10716646209045416	0.08859854123869959	0.12799309851449733	0.10397397231679491	0.07223883814296878	0.018994114499732477	0.019662921348314606	0.12442456637940438	0.1096364957009718	0.15504853626843995	0.23813639543976622	0.0	0.0871341137167391	0.087836632780453	0.0	0.002140181915462814	0.17629748528624933	0.054364684289303834	0.08319957196361691	0.08667736757624397	0.09186706724359127	0.0	0.08142976811069606	0.09136702726502587	0.11112014141455188	0.1426645264847512	0.0	0.10286592309064219	0.19062906061300924	0.0	0.03342460579737513	0.07175783018479648	0.10891733223921615
md651vbh_eymr91s7_CGTAAGTGTGAATAAC-1	0.12165150704476548	0.03293898499891009	0.09599264655444431	0.10840021401819154	0.0771229840250707	0.3677100053504548	0.15674754684245248	0.038309256286784374	0.11491050932877682	0.12019414507375985	0.09971455721294696	0.1425004458712324	0.058799268771178886	0.23607990012484395	0.04752987337257	0.014591325008388424	0.21208658668190186	0.11174380132573798	0.09029427501337614	0.07729574822079055	0.1369716425896201	0.11061102963536074	0.11006919701149002	0.26399143927233815	0.0	0.1100187265917603	0.0377090748365785	0.0	0.12049538916690272	0.08685571606919922	0.18898995303489685	0.06408061351881576	0.10645156314493748	0.11189648429533551	0.18307472801854824	0.1069199215266631	0.10504317178886811	0.11810974010010929	0.17342161583734617	0.10069804409427051	0.11132219661233346	0.09945157838416266	0.09198613472261861	0.0	0.09214978126081894	0.15494917067950775	0.1176650435455081	0.06179449033655666	0.16549981216488507	0.019087165887361295	0.09249382971746146	0.051775939416388854	0.197342607454967	0.43169252719814516	0.09249056440067677	0.05342811281816097	0.09758915827063541	0.09206423907288665	0.08295127241504151	0.08503656144105583	0.2758456691040961	0.03913475502560575	0.09087541671811335	0.14879614767255217	0.08778861587850352	0.1504041001379854	0.45675049045835564	0.04150424214629672	0.0	0.10526757519487195	0.11037416167795647	0.09232964289144065	0.1093711557678271	0.10115402463237812	0.08698056001426788	0.13448989146220286	0.045606708428623514	0.13319629617497078	0.0	0.3719601650011219	0.09986073080917761	0.10156561933523378	0.13362517632180554	0.14826171484118134	0.1942713859491616	0.168369677276227	0.0	0.15195291599785982	0.12486015856802374	0.09858949604919316	0.07966559019091801	0.05885500267522739	0.0	0.023006955591225255	0.11036918138041733	0.06910534763875982	0.09654771993818988	0.14424591294021746	0.06072766185125736	0.0	0.0	0.11195826645264847	0.05822059160742949	0.1145211342964152	0.03495630461922597	0.07269725288612722	0.08606065726113035	0.07892390151408483	0.14186348696782083	0.051517236107926315	0.0	0.0	0.11710807918673087	0.14258962011771	0.0	0.1005307072722803	0.0	0.15020874222104702	0.2987337257000178	0.29440090642998773	0.17955577506139303	0.13515248796147672	0.17671572506198238	0.11771000535045478	0.09568976186176384	0.07420146585475638	0.03932584269662921	0.10662748245365562	0.012909687066990437	0.07432546052128716	0.10610235634582627	0.06030726897500573	0.07594193893577729	0.08543087516150663	0.07122254816946796	0.10141954253611557	0.11344911381156397	0.13104155519885857	0.10881487426431247	0.16859877534034837	0.12275330440124448	0.049613308040274334	0.09798613947274276	0.08430083061914631	0.0	0.0	0.09008318584218072	0.05525997799700615	0.0909577314071696	0.061076164446950965	0.0408360517095566	0.20565810593900483	0.08196062899112658	0.15304026648716754	0.143525949705725	0.09122525414660246	0.2231139646869984	0.08800805063249029	0.09552064734491196	0.11492800879106115	0.06713473522947293	0.009731139646869984	0.07827715355805244	0.11079077643929831	0.10062199036918137	0.13139188259573492	0.24040004938881343	0.03638309256286784	0.03161988281199024	0.0929864455145354	0.13887402651447595	0.0001019134245458483	0.09765084749184813	0.16484141658370075	0.14472980203317282	0.008293204922418406	0.10240273711466635	0.0	0.08728460957998435	0.09481416923042625	0.13802818809219036	0.11188871054039594	0.09129821489372052	0.09327168877730675	0.14553237025147137	0.09019338072307574	0.1430145091744563	0.13828867761452032	0.13438420331358564
md651vbh_eymr91s7_CGTAAGTTCCGGCAGT-1	0.09577314071696094	0.030228087905990526	0.07690935780823421	0.12903156768325308	0.10159312521156134	0.0	0.22757614008841237	0.03571963616907437	0.08890729905590362	0.09348008866467936	0.10489759729364682	0.21196718387729624	0.11716381309077939	0.26976993044408776	0.19410260983294692	0.03168557462977573	0.23004235020993732	0.1221270037070096	0.08299625468164794	0.09041535653818246	0.06827531159820716	0.10929362449045579	0.10764142224816382	0.0	0.0	0.20218031032637773	0.02340242398864773	0.0	0.13968621156327699	0.14619088776392147	0.10041020153379704	0.0	0.11108819032528498	0.11124627207662427	0.06737114321383984	0.10495808810415552	0.12485703486631226	0.10636921030179457	0.2071963616907437	0.09904165511543082	0.13188206083559167	0.20218031032637773	0.09603510780756822	0.07753295393744832	0.08625247851949769	0.3261102193686463	0.1227434794142376	0.06501781309947931	0.164501819534093	0.04808430455719171	0.032447919363468476	0.0	0.3712323880863207	0.0	0.1333564704351221	0.12864022013299703	0.14062807716506065	0.09416520299513417	0.12199998077680914	0.07838416265382557	0.19859104690565366	0.05533898952839563	0.10125392709662373	0.26104868913857676	0.05258536719210877	0.17831094590408605	0.3940312704357648	0.0	0.0	0.06568470084663079	0.10942689562575084	0.08713009836605343	0.10690429727077681	0.12659615561793527	0.06477617264134118	0.16773436902851027	0.05513335890187834	0.14104044507048405	0.06037096486534689	0.3467612488997049	0.10152094545683442	0.10537403509275917	0.16158130259253856	0.20219409489501264	0.24242547904707493	0.09626903652664134	0.0	0.06304619225967541	0.0	0.11081179581423842	0.07207151987393869	0.06644292037550464	0.0	0.031166399143927232	0.0349812734082397	0.05001267212976261	0.08015788397974899	0.15582235148294815	0.12047440699126093	0.0	0.04506271922002259	0.24210807918673088	0.07826186654437056	0.09490636704119851	0.016229712858926344	0.07397085807508362	0.09875249922559207	0.11069809354847794	0.17381334556294428	0.0	0.0	0.0824564532429701	0.19545880149812733	0.23207597645799893	0.015605493133583021	0.1330455656298353	0.0	0.14256417131883123	0.27001961833422505	0.15519466213451671	0.17973412355434829	0.11583181122119518	0.16070957580690134	0.1422357997203956	0.10699974836784956	0.07916974530136649	0.0991617620831104	0.09114788237392335	0.0	0.11804462109438033	0.10525099031865315	0.06015439883818696	0.07843306465995846	0.0802299527337553	0.09707692969994404	0.10263008293204923	0.11817822546347374	0.12680577849117175	0.10500267522739433	0.0974773596496443	0.08000911558963994	0.2537574784765796	0.09662794710331443	0.07989709465110359	0.1761191367932941	0.138398430533262	0.11816849688833193	0.06724138967542578	0.054307116104868915	0.039587581160614865	0.02697664785377725	0.1906099518459069	0.0955563430683816	0.038436976820449095	0.0	0.07638803144421122	0.20913983570956474	0.09986499111491834	0.09713780727541617	0.13709880586486622	0.1237302292997063	0.07256554307116105	0.08051096843231674	0.13466523295256796	0.11461444062861623	0.12248719712604143	0.2266946536609458	0.0	0.025121037727231205	0.04200107009095773	0.0	0.0	0.1286986280626306	0.09650459529566342	0.0682491665637733	0.042736757624398075	0.10564267724200786	0.14435527019796682	0.08948314211144176	0.10310301994159086	0.11801477809158083	0.12791867308721241	0.06595651539471764	0.1158670709232507	0.31582970266758387	0.11480547275089811	0.15303874358732256	0.10349014281598551	0.16535862370408566
md651vbh_eymr91s7_CGTAATGAGAGTGTGC-1	0.10110576065632246	0.02673642074391138	0.12784157166179638	0.14398608881754948	0.09130714886275537	0.43057784911717495	0.22468273880949782	0.023691813804173355	0.0997186696353061	0.12015592753955515	0.10042326527691159	0.15008025682182985	0.11281656857499554	0.20961298377028714	0.0914036026395577	0.0201503568481287	0.1921085326151028	0.10808301760542248	0.08184055644729803	0.08834032475713252	0.12491119122174565	0.1068657112833008	0.09966768622817494	0.0	0.0	0.3149411449973248	0.02819457045153186	0.0	0.15089856167185975	0.23841077773662042	0.19321086736817075	0.0678259318708757	0.10348177267870826	0.10576865401272112	0.27586053147850903	0.047998038166577495	0.1180732472351893	0.10620187947635781	0.30290262172284643	0.09408180682295586	0.11867267799980971	0.2762841091492777	0.08904066759271628	0.14674838270343887	0.08950209297202028	0.16217228464419475	0.11596998349901759	0.07992078716934842	0.14892478626640712	0.0351268988298788	0.018692072697147	0.0	0.21464241127162476	0.09630818619582665	0.12070336789437913	0.0	0.11728824311630007	0.09782088021984486	0.09722449162669845	0.09344272040901254	0.1905356399738422	0.03531300160513644	0.09084454870971725	0.13632958801498127	0.10878343462613126	0.18247866858156628	0.3704298198680221	0.0	0.0	0.06508670884083971	0.1002722338316996	0.08645786173876062	0.11608440045636473	0.10867170944917363	0.09436418762261459	0.1267197890392112	0.07458439277073065	0.13479870278769615	0.0	0.30021229223838863	0.09213109401063796	0.09843314949587909	0.14133712729218348	0.1787756444030567	0.16411839921647578	0.10058855002675228	0.0	0.12930265739254504	0.18133177683739482	0.09332511379409279	0.07432407410954514	0.03609124957439564	0.0	0.029360620652755486	0.052937399678972714	0.09199966207653966	0.08189710723951682	0.16385921538962997	0.07535223827358659	0.1332263242375602	0.0	0.261938202247191	0.08248872582740961	0.06950240770465489	0.12151477320016646	0.08251189081133246	0.09969868491453353	0.07449334947856533	0.13674233738439195	0.0	0.0	0.05005647702276916	0.2695960406634564	0.10573836276083468	0.0	0.15005133544459387	0.0	0.13765813945693506	0.2442482611021937	0.23778050546061122	0.20021676201451483	0.08747440084131289	0.13592415918733375	0.14334040974127962	0.1002479305779426	0.10161617705758957	0.15427144640627788	0.08466439010060953	0.027767488441645744	0.06971387806058753	0.10320240523592414	0.02231903997554078	0.07597645799892991	0.09672173663145647	0.15692822395650757	0.10114867576243981	0.11636995761678617	0.1368824683431425	0.08236356340288925	0.03200364623585597	0.06582050215009017	0.20706260032102727	0.07393758646999787	0.07739718555688883	0.12065275548421615	0.0	0.1016910931985984	0.04975922953451043	0.0	0.03886743886743887	0.048628730216261934	0.15349117174959873	0.09957960712374837	0.03422565111582872	0.0	0.08628637280322674	0.2859975450854499	0.1089191804101276	0.11576520521098226	0.13158459836799133	0.09835598615810401	0.06893726591760299	0.09410112359550561	0.11585033271517399	0.10679290007092464	0.3324925475808301	0.15783841626538256	0.05082932049224184	0.03794907933027966	0.07575352238273586	0.0	0.0013121353410277968	0.10639833631141665	0.09898341359015517	0.12255628266864221	0.11844569288389513	0.10729403940018331	0.0	0.08645187706019707	0.09876396134296415	0.1454917338859879	0.10283574103798823	0.0	0.12411225894371962	0.2180692501719789	0.0	0.08082334057218393	0.062291640943326336	0.13079597948899924
md651vbh_eymr91s7_CGTAATGAGGGTGGGA-1	0.028731942215088284	0.03399718605711115	0.10025929127052723	0.1286944890315677	0.08316135442941222	0.14125200642054575	0.16107985683637477	0.018298555377207062	0.08824453304337321	0.23129251700680273	0.09510305589350891	0.10192616372391654	0.11170189049402532	0.1634207240948814	0.22210332322691873	0.03996517670103654	0.21527872242021928	0.10485307957620311	0.026816479400749063	0.08931757677332558	0.14013805927602208	0.1128695759283424	0.103462117316159	0.13172819689673623	0.0	0.2164258962011771	0.02247191011235955	0.16051364365971107	0.13299027476159003	0.07630571675515496	0.250222935616194	0.012288211164615658	0.11692630031941044	0.08101260356009185	0.2174514000356697	0.0666800428036383	0.08230373893707571	0.09166578869628629	0.39386035313001605	0.10000147545197365	0.0879981012535205	0.11346308186195826	0.08925656740547064	0.042803638309256285	0.10738677493469298	0.10470840021401819	0.10536349371209158	0.0937830325333751	0.12944305939763745	0.02050619954870077	0.05145066362898911	0.0	0.179864455145354	0.15560906010344214	0.06970051913872138	0.11121302453565696	0.09411397688673244	0.09673958412119481	0.1357061158581713	0.06488912668687949	0.18203436180964272	0.07169609416800428	0.06888367562524866	0.2895131086142322	0.06340517576472633	0.3224353017374898	0.4585934248855597	0.0	0.048035194102609834	0.12437184611672385	0.09287581897291458	0.09762522122072684	0.11603404805093208	0.11219388087165924	0.13652577135723204	0.1366993426584117	0.1309298901026056	0.13870781057206188	0.10816836097734975	0.4125891023317627	0.10328836590816101	0.09694292215541421	0.12915997859818085	0.1709072084104248	0.16401411069093416	0.19690978611230736	0.0	0.15418227215980024	0.1637239165329053	0.08032971208349811	0.08044453468282274	0.022812393598910453	0.0	0.019194756554307114	0.07730337078651685	0.1398439920024781	0.08593793732807921	0.15210890104342253	0.05435170322810772	0.0	0.020450627192200227	0.10520331728196897	0.0667622105021784	0.06294275013376137	0.16271327507282562	0.11139449920727924	0.07269015234716003	0.08159912890841335	0.0980152360569696	0.0	0.0	0.15766006777242733	0.13142054574638845	0.0	0.1699661137863385	0.07949763567741096	0.0	0.1317130517578913	0.2180310326377742	0.1669656626695622	0.2083933544607702	0.10061437980849061	0.15890850722311398	0.08954244981791194	0.09780937948558611	0.10074991294894986	0.18120206884251827	0.0959331298062296	0.007614108737704244	0.1053852752087102	0.10734156689648935	0.0710081785523198	0.08357640506969974	0.09179768271569459	0.07653610326992737	0.11528223649010166	0.11132707653186087	0.15257713572320314	0.03785446762974853	0.10389790539603273	0.1176356934783901	0.0451383822170339	0.08326447392998819	0.07082859324595989	0.07660067772427323	0.08531002913025384	0.09285410566274493	0.1186538496221617	0.0	0.06268708515899526	0.059666200659314106	0.16877340823970038	0.07752461556634911	0.1470339494986106	0.0	0.09988887516977404	0.2203443175022818	0.07448775632975435	0.13092683102782837	0.11321670301616893	0.08097663121509213	0.07604333868378813	0.09600053504547887	0.11363638724825591	0.11482052645986537	0.06374684705342812	0.15051240893937523	0.0	0.01766955069229665	0.10259497057249867	0.0	0.0	0.14589074977033425	0.10251200465963657	0.0741552455035601	0.08393525949705725	0.10301402053732917	0.04184055644729802	0.11307558184959585	0.10174224184055644	0.1034466410657564	0.16749063670411984	0.0	0.10334151907185615	0.3445692883895131	0.0832377894978216	0.12254115129197747	0.10095896612750545	0.11498764959788421
md651vbh_eymr91s7_CGTAATGAGTATAGAC-1	0.12915997859818085	0.027029704932326655	0.09777613148399665	0.13917067950775816	0.13254932791736276	0.11824505082932049	0.19200340766829257	0.06855002675227394	0.08697423151935657	0.11243598563020714	0.11646710379087105	0.0	0.066055823078295	0.12480827537007312	0.2938291421437489	0.025963308576144227	0.27613787849933347	0.1336612561948434	0.18765115034777957	0.09368507890902843	0.08720364181775123	0.10718038731133873	0.10656849786335987	0.12862493311931514	0.0	0.07758159443552702	0.007769790867006304	0.11442329740885118	0.12346961256412678	0.11525428379360964	0.24160275845669105	0.06252898163010523	0.11215140504726855	0.11670949429804672	0.11815587658284288	0.024968789013732832	0.12121234433367203	0.11184309739686947	0.25648742643124667	0.0931437299891826	0.13260227501746827	0.04661583734617442	0.09761988704919863	0.13774989055887932	0.06564929342523526	0.19529159978598182	0.12128222075346992	0.07945425361155699	0.1771797411290598	0.08972480052108778	0.045289010856245364	0.0	0.20251471375066882	0.07998929909042268	0.10851300738941189	0.0	0.15622979419048666	0.08389569134318825	0.12137843093908492	0.09350811485642946	0.14692943344628737	0.07414201635710464	0.0738362760834671	0.18154093097913324	0.10209307962116951	0.2376728337698178	0.4933713810118304	0.020561033402124895	0.0	0.017750920592956285	0.12081427864764731	0.07347957909755662	0.11059844447910437	0.09608250350568898	0.12587836632780453	0.13960387525796836	0.06364200249056567	0.13599436564352868	0.09991974317817015	0.43343861647594883	0.10810180813898593	0.1102405721105022	0.15894255557176906	0.19454621200053912	0.25494917067950773	0.13053804695350324	0.0	0.3383270911360799	0.06313536650615302	0.10933305417917044	0.06138848771119292	0.05681210175592198	0.04713264263826061	0.016853932584269662	0.0413697164258962	0.12241277350680072	0.08441872060341674	0.16688554890802082	0.05283574103798823	0.08325307651150347	0.0	0.19592696629213482	0.07925934418711304	0.08845371856607812	0.0	0.08259067051374214	0.1058348117484723	0.09688077872584082	0.0771612015592754	0.10968432316746923	0.14963438558944178	0.12210926817668391	0.26541599785981806	0.07229802033172819	0.13875512751917246	0.2520208812343644	0.0	0.13149208169933424	0.0	0.2661379158404935	0.21329107845961778	0.12996439180088928	0.13061891950956678	0.08289753016103144	0.1111612132034717	0.10835095586299438	0.1518637417513822	0.0924081242984085	0.0077238616564459265	0.08002581806755162	0.11108319368853985	0.055950470075670715	0.06938907011397044	0.09781168735587066	0.1175562566496313	0.09020866773675762	0.12916635134830132	0.15690208667736757	0.06213215623327983	0.24180092344886353	0.10448744624774588	0.15010457707086922	0.07502983907478289	0.0838735734284987	0.07677902621722846	0.1268652279888235	0.12101430643377627	0.066123204742066	0.08774745853397539	0.07139531184475005	0.07101434267073992	0.15780497592295345	0.0940415389853592	0.09126840297554324	0.0	0.05303123842449685	0.19060208353004124	0.09441750735341001	0.13952062329792414	0.11661232236130206	0.14009723200572768	0.05220037453183521	0.07081326912787587	0.14080942511181413	0.11785737616185749	0.2021325384086219	0.19138165205580937	0.009595148920991618	0.0271307207454097	0.10397717139290173	0.0	0.013236006012892048	0.15257881825615555	0.11750005079545685	0.08736675309709017	0.15208667736757625	0.11592238080404468	0.07158908507223113	0.08200239534223626	0.10087087708444802	0.14528855205857055	0.10585339753879079	0.021790943139257744	0.09169856360867597	0.28655507146678894	0.026828709011694565	0.14993862713624775	0.055356628390336254	0.16756996019963943
md651vbh_eymr91s7_CGTAATGTCGCTTAAG-1	0.07831282325664349	0.019967104611299368	0.08001673732010811	0.11709470304975923	0.12265644620609079	0.0	0.1976239825045323	0.06313536650615302	0.08394000586824074	0.0	0.10451534081033831	0.24210807918673088	0.09019975031210986	0.18831817371143214	0.16277272457047737	0.011816343372237487	0.17640177381179095	0.1172308906400242	0.06523274478330658	0.10230851357525207	0.13254216772360078	0.11096708507992964	0.10997994405870483	0.0	0.1308721241305511	0.15275548421615837	0.011073115127829344	0.1193151417870519	0.1865735058068171	0.12267632492351593	0.2386302835741038	0.01822721598002497	0.11197280876203411	0.11394789184883405	0.10562689495273765	0.027242732298912074	0.11157661703997133	0.10963526011680105	0.4639513108614232	0.11158765621347772	0.12668915289922014	0.1435593900481541	0.09058262373099045	0.18517437618561214	0.092244201051207	0.11476725521669343	0.12422047470673662	0.06215662477652064	0.14465580638184034	0.05401633051852886	0.09254560831219041	0.0	0.20929195648296772	0.34118066702336364	0.10634390409671308	0.0	0.11947373832964728	0.06937662999784301	0.10312601121993573	0.09674811247844955	0.17992390464300576	0.004280363830925628	0.09181517608483901	0.09031567683253076	0.06924037261115913	0.149812734082397	0.5267819986921111	0.0	0.0	0.07536797490531794	0.11918895181562131	0.03343348287168512	0.1238701923175329	0.10321897898446171	0.10829320492241841	0.15464725215929068	0.07073490627234288	0.13738248108232057	0.0	0.320302386993217	0.10158979322065904	0.10204628818825119	0.15936086385524587	0.18913755569986807	0.23058646425624144	0.09284996541779222	0.0	0.2917781344747637	0.0	0.09623529594218407	0.07753562394092281	0.0	0.09455712826499343	0.02521401819154628	0.06526484751203852	0.18827968798400496	0.06790911777379423	0.15580166529411008	0.05970215801676476	0.0	0.0	0.26170411985018727	0.05502178399449668	0.08662386302835741	0.0	0.10046381549793695	0.11244684745571795	0.07184628237259816	0.15225865627149737	0.08683023771306275	0.0	0.03043814279769336	0.18148073836276082	0.0	0.11405386124487248	0.16331178690729253	0.0	0.12169367342859874	0.0	0.18049916595851823	0.12483022595382146	0.09772882419143558	0.15076225141108826	0.14075148000483267	0.09830180079632415	0.05929662751492607	0.041911895844480115	0.07529453729057166	0.0	0.10634495995651694	0.10917188849366125	0.057899564320110064	0.10454098275772795	0.0872649830257406	0.11838649963407809	0.1087162252541466	0.12194611397221039	0.11432138398430533	0.0	0.13168063729861482	0.08166379327428017	0.059730531640644	0.07298463564669269	0.09787436301017625	0.2116996611378634	0.060460139111824504	0.11733722094216266	0.05907743731250864	0.05903335116818263	0.0424189839920177	0.07009095773140717	0.22221107544141253	0.10841689076038996	0.08950793075475931	0.0	0.06862987200065852	0.20712554684795267	0.07591269610248477	0.14578786949699712	0.11423760817875797	0.10758648298054975	0.05587881219903692	0.09953183520599251	0.1339795436010119	0.10992384934114749	0.17828479706489336	0.18500226365394903	0.0	0.0067859426587845335	0.023586588193329767	0.038879971464241124	0.007401462457642233	0.07249866238630284	0.08073768548807661	0.10997242457916616	0.06387105403959337	0.10086728422850823	0.0	0.0765550191914187	0.10005872960139112	0.13195305145241143	0.1080577849117175	0.0	0.07885747211589908	0.2906061300924864	0.0	0.10180027067006578	0.04712515948471005	0.150187912777422
md651vbh_eymr91s7_CGTAGTAAGGTGCTGA-1	0.16950240770465488	0.02607058637021184	0.08595711404700168	0.137223113964687	0.13874056845852306	0.0	0.1685601043078953	0.0593900481540931	0.13578763872348504	0.07288083772834977	0.10635803857552945	0.09015516318887105	0.0666131621187801	0.29586231496343857	0.20804351703228108	0.04872541284653263	0.1875379746261483	0.11876477280998479	0.05211342964151953	0.08913434202028939	0.12743730758098046	0.1347342671609101	0.11342114123831153	0.0	0.0	0.17810326377742108	0.0175634494149394	0.15218222120308797	0.1089053598967677	0.10877886158785036	0.06569169490517805	0.04301765650080257	0.12795838427787723	0.11807230071955219	0.3056001426787944	0.06485197075084716	0.1227242159620265	0.12729795835734842	0.32209737827715357	0.1123642098838198	0.12267886938649823	0.1441278758694489	0.09729814604348995	0.07096648669682377	0.10126129103326724	0.13253076511503478	0.17714501530949459	0.09203760978219734	0.12589506278246418	0.06656663642496569	0.09734375809040542	0.0	0.08400214018191546	0.25780274656679153	0.07521004150217633	0.0032102728731942215	0.11815965269099991	0.13709770042495498	0.13280661790383919	0.12223411212175257	0.2093216812317936	0.023427348467476877	0.07650121414166358	0.3321562332798288	0.11847370274336566	0.1810424938751373	0.2731109922121158	0.0	0.0	0.08839790597887096	0.10354812549003772	0.1117559095087185	0.13020968297224927	0.10964459625197684	0.20811485642946317	0.13656796988458306	0.09500134945098652	0.14580671755058364	0.22891029070804353	0.26697043442240975	0.1067887829289019	0.10624491608472562	0.14908799066102438	0.16704344487602057	0.1631934053377588	0.21102976679847055	0.0	0.6261815587658285	0.13590155163188872	0.09494730965175519	0.08555236741662421	0.0	0.00749063670411985	0.29307116104868913	0.07632958801498127	0.20531666244262342	0.09403782289864468	0.14529364045055637	0.0201533797039415	0.040609951845906905	0.0	0.1446963616907437	0.057857525032484904	0.11047619047619048	0.062421972534332085	0.13383686693123517	0.12329982259018332	0.07029746651272376	0.13992713190144973	0.0	0.1917246299268771	0.07657095297544736	0.15793873729266988	0.085741037988229	0.0	0.1541292496348676	0.0	0.15414647832072687	0.20385232744783308	0.19318289113398168	0.14155382694708538	0.13776498588586927	0.12651941612220138	0.12920485338027926	0.1133126120052839	0.07632466219946156	0.15917602996254682	0.12362960165339544	0.0070653441439958295	0.10496063593976916	0.11760825672769508	0.014331575326759917	0.08532537093609946	0.09617384071532543	0.12210721819400626	0.12991238630283575	0.12186556949152093	0.22387194578205813	0.0459804708400214	0.2085884707607554	0.16871767433565185	0.027335959920229583	0.12923722776791058	0.084570950666729	0.0	0.08001902383924855	0.12726676635321157	0.08340096548656074	0.0	0.08114470811100025	0.060287543796061376	0.2530430711610487	0.1091645647022854	0.03431194877371028	0.18445692883895132	0.08271597316541136	0.15440783054794952	0.1169947632077224	0.12751516463169033	0.13969245681847084	0.09754379481968198	0.014847512038523275	0.07906634563937935	0.12920984691465764	0.11679817275747509	0.1820301154169533	0.2671523233320986	0.03549135009809167	0.06707643320413942	0.15061530230069556	0.025563283990250284	0.0025733139697826698	0.11706896029558739	0.11741200533690933	0.151695682594559	0.14011503477795612	0.10764901154573639	0.16886035313001604	0.10158743345310045	0.10933180622436241	0.13636886983494864	0.1349812734082397	0.00150785544043971	0.09250341834611497	0.4873499961782466	0.11006649850951616	0.13092877600478395	0.05967814956579001	0.12926846623068314
md651vbh_eymr91s7_CGTAGTAGTAGACAAT-1	0.029070804351703228	0.03261399441174722	0.11380005762028234	0.09183520599250937	0.07747240148065647	0.1906099518459069	0.1953071836348808	0.08293204922418405	0.08897978908852414	0.18657800198731178	0.10625665256918387	0.16800428036383092	0.07052568218298555	0.17258783663278046	0.21342369656976398	0.03864116585502988	0.19450263441884086	0.11237972650109627	0.09780631353665062	0.09286011533202544	0.11323667429764317	0.1017981762262742	0.10174317155881463	0.0	0.0	0.25073568753344033	0.04538581431595599	0.0	0.11852044188461902	0.11260649462896653	0.0657511444028298	0.034118066702336365	0.11380467513410053	0.10871500310710266	0.06848582129481005	0.06338059568396646	0.10695019168372431	0.11616994201263864	0.3100588550026752	0.100860343811372	0.1188425012301954	0.125	0.09305882101994738	0.10890607519821002	0.10342507789632707	0.20898876404494382	0.10113483595685466	0.06230017356353339	0.12616448284629017	0.030811640728592365	0.059131155180448404	0.0	0.09229534510433386	0.060103442125914036	0.09196997961042905	0.0	0.12198688354308161	0.09041988464307424	0.09897380199472644	0.08146959158195113	0.09610011295404554	0.08235878621111366	0.08195799207035162	0.31423220973782773	0.07363048936082645	0.1508265044634057	0.3013495035966946	0.0	0.0	0.16120605545589023	0.09323083342587264	0.02830253392051145	0.11681921808036162	0.10357229495628771	0.050686641697877656	0.14554192463502255	0.10180068845674892	0.13373680130158003	0.02412163367219547	0.1983637964065655	0.09829198533345923	0.10310389646143252	0.1459798628337954	0.17748397926800877	0.21892428653045679	0.08620757154602043	0.0	0.06589976814695916	0.1795320784084829	0.09590884065725297	0.07047659910280918	0.039933848922612966	0.04017705141300647	0.10955056179775281	0.07493846976993045	0.11238771085015911	0.0649748294298446	0.15236887611936042	0.07071517745675049	0.05922953451043338	0.04946198204625171	0.11346308186195826	0.064071696094168	0.07723916532905296	0.019737233220379288	0.07246419626649861	0.1035115879586607	0.11229384322228793	0.1241560294529797	0.03256133914239853	0.0	0.04637060816836098	0.1931848582129481	0.0	0.0	0.1416713663904675	0.0	0.14596065491552862	0.19868022115213127	0.10477449406728984	0.14838594613875514	0.09253334809320861	0.14764240875967416	0.06845130223165743	0.10336996394518831	0.1287081624160276	0.08052434456928839	0.07924443185513906	0.007422041129906298	0.09879996942597263	0.10966263525241388	0.022013299701903234	0.11173820742505049	0.07478370377639304	0.11723030940388554	0.09181380417335473	0.11926115043186446	0.12069734260745496	0.03691813804173355	0.09692249767156134	0.06348710936725918	0.21547740648864244	0.09543438411199863	0.0743089861667368	0.0	0.03216217822959396	0.11963134284765682	0.09204585760576166	0.0708043517032281	0.05998004424970717	0.09351214208046393	0.3439673622257892	0.09850117779491777	0.07053970555239131	0.0	0.08429024159361238	0.2623925974884336	0.0895854645054156	0.1351621067566024	0.12060536916938389	0.09311331031483	0.039158640984483684	0.01674692348849652	0.13200455048387852	0.11692260193860664	0.12351907054956814	0.1820389348479236	0.0	0.031659032481175534	0.08817103620474406	0.0	0.004254885474789166	0.08506718354078964	0.08245795829354356	0.12930608717125572	0.10286249331193151	0.09815100563367357	0.040770465489566615	0.08462817306199308	0.10273726619627252	0.131269005966773	0.05108614232209738	0.0	0.1434516378336603	0.4625085989451961	0.0	0.09106788782928901	0.1254064287772153	0.14836469217327342
md651vbh_eymr91s7_CGTAGTAGTGCTCCGA-1	0.04686998394863563	0.033636525771357235	0.0984277894390254	0.10686463349384698	0.08645898166650287	0.0	0.18978011189203509	0.0	0.08677402095307134	0.15787663379958725	0.10453564641104897	0.1331371499910826	0.07888576779026217	0.20237203495630463	0.1753760180726473	0.05264303397992219	0.26309727852291176	0.11454646914677485	0.047961476725521666	0.09204085239178358	0.10720206299502671	0.110095230396742	0.10189901004780463	0.32263242375601925	0.0	0.12065275548421615	0.052318142694302926	0.12275471986547427	0.1551710571869197	0.1778820430505824	0.18815766006777243	0.015676832530765114	0.11692499940994464	0.10112839411977821	0.07120563581237739	0.03546905653647227	0.09786914456536144	0.11266787310125993	0.47980203317281966	0.09378050399886313	0.1148414250010486	0.1343298555377207	0.09306287623806823	0.18930881852230166	0.12534227174015675	0.11005885500267523	0.13188196626965393	0.07628639287998017	0.1451984411582786	0.0676018331123363	0.05869966689104058	0.0	0.1421437488853219	0.2606563224540753	0.08145705898514888	0.0	0.1092782463056591	0.11260606366200814	0.10828743796516117	0.07793829142143749	0.2128589263420724	0.06217992815103569	0.08058265080736991	0.2965757089352595	0.07725690871758288	0.14358931035453804	0.40871529635574577	0.0	0.0	0.07986865158048238	0.09189321972870838	0.09501858940061188	0.10973672241865119	0.10734635192806555	0.20249687890137327	0.15341712527707713	0.08500594231925643	0.15565728699184328	0.07891920813269128	0.29890056783858887	0.09584887325716804	0.10189478601686257	0.11254438445449681	0.16712921552530438	0.17521379147736033	0.18648292421929036	0.0	0.3764936686285001	0.0	0.08821581718504044	0.0747186541882313	0.0	0.03356194367430323	0.07711342964151953	0.055537720706260035	0.13252231702852638	0.08875115698703002	0.1528049633435143	0.0	0.0	0.0	0.24317817014446227	0.06682718031032638	0.07548421615837346	0.1338802687117294	0.09343929203307434	0.08683506519106755	0.0663174790909859	0.15780019873117787	0.053198807612932816	0.15783841626538256	0.08804470602223412	0.14743846976993044	0.1301498127340824	0.13554485464597824	0.17013723193498476	0.0	0.14410351329979057	0.14490815052612804	0.2481666824032984	0.19036643755744878	0.09161085588826774	0.10566771415006895	0.10038143564783651	0.09544710322040546	0.06433284924456674	0.27519172462992686	0.09168161646681144	0.014940116063711569	0.08694573959421471	0.10518200429097707	0.05904609034625086	0.08617108798333879	0.09750911796935054	0.08580407495556662	0.09069188068485821	0.11059952089310553	0.216916354556804	0.04728464419475655	0.1539940154172364	0.08644452371044131	0.32000583685976947	0.11323335264562577	0.07004810214693492	0.0924736935972891	0.06022234112121753	0.09418963908977364	0.07355372397665037	0.14428393080078472	0.051835784420054085	0.11204024922763596	0.19054307116104868	0.10447701041601523	0.12021263742902018	0.1999732477260567	0.05368975593694695	0.23831555093947693	0.09761946345750269	0.10646202680036791	0.1256805034705977	0.09757073955602773	0.008995452113429642	0.03765382557517389	0.11996966344080995	0.11754202595592718	0.1526026140793396	0.1122772358727415	0.0	0.07538921296115048	0.07689049402532548	0.07502526603650199	0.0490076180284848	0.1369716425896201	0.13288768785853128	0.11527143268716303	0.01043338683788122	0.09238313947852557	0.1639379347244516	0.07733830203663429	0.09591369465623328	0.10738159579007253	0.12047084002140182	0.12427647259107934	0.0897458762627302	0.1835970343193457	0.0	0.10417650206149875	0.1352018767749105	0.13672953220021974
md651vbh_eymr91s7_CGTAGTATCCAAAGGG-1	0.042678794364187624	0.04433347204882786	0.096102399473186	0.05604601391118245	0.1302781144560553	0.0	0.12443183884222392	0.04457998929909042	0.09852085814390997	0.22112665290835434	0.10295947740483631	0.08391296593543784	0.05971330479757446	0.22452291778134476	0.0934546103085429	0.046412928149740185	0.19432126307007283	0.11441136697096581	0.1050187265917603	0.09815274937639105	0.12968274434474472	0.10867100861846639	0.11599342078233756	0.10722311396468699	0.0	0.16920813269127877	0.028590038848954336	0.0	0.12756900513014194	0.10197418062586602	0.10201533797039415	0.07936507936507936	0.12339405049498677	0.1069275193324168	0.0697342607454967	0.06812912430889959	0.09384403178857359	0.11173515868539946	0.26926163723916535	0.10778797910449384	0.11798008566865852	0.10741037988228999	0.09582683180488107	0.06970183374677756	0.11400402857772322	0.106848582129481	0.12326278826137196	0.08083427945033865	0.1369374907505436	0.01721450671133133	0.08619410069210721	0.0	0.15284465846263598	0.2742108079186731	0.03422844995878704	0.18497286555071465	0.10732106040088327	0.10305368102885604	0.10769151904858021	0.08898995303489686	0.16636941917840795	0.07364518841244364	0.06593063615535526	0.09753879079721776	0.09595148920991618	0.32527949086198643	0.29831757921645563	0.0	0.0	0.1473368373566655	0.10994848084099727	0.1541891317172216	0.10730711651423806	0.11642860101244466	0.06946673800606384	0.1457807842238019	0.03854694905704153	0.13386100828774528	0.07477260567148207	0.33852845233780354	0.0890044219935165	0.10258663453315871	0.15316406440001945	0.15319761149163327	0.16355614803529486	0.19965026295527802	0.0	0.6768325307651151	0.16673962741378473	0.09343444917455665	0.08701193062030797	0.07004231723332847	0.05253173792499635	0.0149812734082397	0.013055109684323168	0.12317310129255724	0.0906674269259359	0.14672601925604636	0.07120563581237739	0.0	0.0	0.23628945960406633	0.05347015210578614	0.08209737827715356	0.07960287735568634	0.11344605395753117	0.08450057728591141	0.07658659758009255	0.12186297740069811	0.09172208209126347	0.1792402354200107	0.0	0.15827314071696094	0.08580791867308721	0.033797039415016945	0.15350744002429395	0.0	0.13736765072827015	0.3044408774745853	0.23988921411261133	0.27244790166138483	0.09667718307780299	0.13331675445934033	0.053521807418146675	0.10278930312850178	0.08309341214638165	0.12796504369538078	0.08835725301356498	0.0	0.10773607820156776	0.12079868746583865	0.09661392646946419	0.07960095962995564	0.09389230398994394	0.09317171269902769	0.08386001872659175	0.12110128202915445	0.22610130194399858	0.05293606206527555	0.13156173830331133	0.05994491013217605	0.10992752565786273	0.09012825261744882	0.07477650163370683	0.08400214018191546	0.12317935913441531	0.11178622811243777	0.11813082763720309	0.08097021580167647	0.048232180816450476	0.05701686256235006	0.11025280898876405	0.1039975540778109	0.04654895666131621	0.0	0.08243816108984649	0.18997261826078746	0.11436666417163593	0.12583788723165065	0.12468479103234986	0.11623189409948767	0.03932584269662921	0.10231407169609417	0.12340122696836998	0.12195848420371545	0.08923794236795841	0.15001852080503766	0.0	0.03948896631823461	0.07718031032637775	0.019202187741513586	0.010573517796631762	0.11651372442129279	0.09888182267644649	0.0851751245009672	0.08948635634028893	0.1000566092605299	0.21647940074906366	0.08290040143245818	0.11094025186151239	0.1094134140642461	0.04937399678972713	0.0	0.10443904825927298	0.2735611098371933	0.0360773522892303	0.09652849904006547	0.1280199201547516	0.12360567055799052
md651vbh_eymr91s7_CGTAGTATCCATCTAT-1	0.07471018369894775	0.034032855755702196	0.14868776666529476	0.12013376136971643	0.07217654316943471	0.1229266987693954	0.19826811492569102	0.035933654360620654	0.1077029289425085	0.14182526943361615	0.10256429917562102	0.1120920278223649	0.11219234884965222	0.15040128410914927	0.1851554604363593	0.02855691886352713	0.2210826055807964	0.10922027656360338	0.08374531835205992	0.09496527905024134	0.06948574235367383	0.1112625148677206	0.10708370935271776	0.0	0.0	0.17803638309256287	0.04143113034173122	0.0632882366429718	0.12790734271236584	0.09211013705395728	0.20670590333511682	0.03303014089530944	0.10973412941558873	0.10083807796308426	0.20469948278937042	0.12038523274478331	0.09037114485006455	0.10965023725858397	0.2808319957196362	0.1104197194932832	0.1207299943630964	0.13576779026217228	0.09395924165150218	0.18921153752614428	0.06770292386617568	0.2200107009095773	0.1067887829289019	0.07202886635607929	0.1494256799061963	0.0562844580919813	0.05208926629731269	0.0	0.09898341359015517	0.2056358123773854	0.06038783566873455	0.0	0.088796635661914	0.09265811154157527	0.13339933295527726	0.16422923726294514	0.2510255038344926	0.09072842620194145	0.07880602543523892	0.14435527019796682	0.1093550644112442	0.17966263974543098	0.4489031567683253	0.0	0.0	0.10721891752955864	0.09762897456346682	0.04154147974372693	0.11838628318602185	0.11706423166032304	0.16156589976814695	0.14786125124206986	0.07148775787534861	0.1372828425110012	0.02416622079543428	0.3383558570220404	0.11053754366915305	0.10351035318986454	0.16404494382022472	0.1947820812860696	0.20002539198882752	0.14029936447037022	0.0	0.06304619225967541	0.09484897125346564	0.10952070781088856	0.0876057161756124	0.025244418502845468	0.0	0.009965222043873729	0.07092562867843767	0.0564613781645124	0.08499282049679818	0.16709185171021668	0.0	0.0	0.0	0.13539994649545212	0.0766261560804097	0.09415730337078651	0.02395814755365317	0.13022284808319137	0.12490777505561657	0.04858588418612073	0.1835078600728681	0.03760605365741802	0.07035848047084002	0.03769098151120623	0.17589620117710006	0.0	0.0	0.14572035920350526	0.0	0.12403496292544496	0.0	0.22805526705064047	0.22384107777366205	0.09341525064113208	0.18200589303611933	0.09451319491189009	0.0990144469757218	0.09238451935081149	0.1544497948992331	0.08649770769731113	0.0	0.10437972941985783	0.1062163332611172	0.024612092027822365	0.07401462457642233	0.11198338321639435	0.17441252621415348	0.11710473515248797	0.11857785000227915	0.2965043695380774	0.0	0.045122168717674334	0.09076452053980144	0.17471666909869157	0.07638803144421122	0.07373757837377343	0.0	0.0	0.11820510964271777	0.07389639355300257	0.0	0.040056107471837805	0.07652876300937192	0.2448501872659176	0.08870081229631792	0.12323305545487495	0.11663991439272338	0.09044326460056797	0.12362697888144021	0.09666303501082565	0.12402534552515615	0.1385257937507648	0.09592326139088729	0.024645532370251473	0.09491706795077581	0.12275397777743147	0.11352529645252404	0.1287166552014064	0.18170967609169855	0.0	0.05174281277323207	0.08384608525057963	0.01462457642232923	0.0407144131060664	0.09572266472838871	0.11579332344515107	0.06641766473227147	0.06821829855537721	0.10139129072908656	0.08443017656500802	0.10080513960137628	0.10303074003477795	0.16367650743984125	0.1357517388978063	0.0	0.11207602218838174	0.20599250936329588	0.061683100206374686	0.10128096182293142	0.11176276906613986	0.13575554612988391
md651vbh_eymr91s7_CGTAGTATCCGATCTC-1	0.07529873372570002	0.0639478429740602	0.10156946673800607	0.12051364365971108	0.05797053974077593	0.023675762439807384	0.1540982925296223	0.028956661316211878	0.0909301161566475	0.31204616678131925	0.1041566558635191	0.41564116283217406	0.16734662029605848	0.23331549848403782	0.26032935021699066	0.06991865495007754	0.17436134613815055	0.11954780356807655	0.052926698769395396	0.10337290389622235	0.09104544378075415	0.12678845687494947	0.10790587544160142	0.09598715890850722	0.0	0.22705992509363296	0.0	0.002369487120690973	0.13668051490259026	0.13927645388319546	0.0	0.10572498662386302	0.12032632013040316	0.10656762327039951	0.23354735152487963	0.10645175673265561	0.08048998385046215	0.12915047585994616	0.5755082932049225	0.09752582235092305	0.13308821498393328	0.16338951310861424	0.0941706807243236	0.08195923926261005	0.08625247851949769	0.04392723381487426	0.18582264366420725	0.10850004567461405	0.09594010526355733	0.041186870449205576	0.08110253887709487	0.0	0.4793115748171928	0.1514178705189941	0.04565239396700071	0.12749369410685624	0.0838208869903779	0.07833794144753613	0.0907622956334522	0.2136793294096665	0.1472266809345461	0.09649927386685012	0.0855112428146136	0.3010700909577314	0.14625948333813502	0.3013714060431979	0.24017597051304918	0.0	0.0	0.13413904887797815	0.09148268168832087	0.2537075907862425	0.11419557119891534	0.10491202178725476	0.257000178348493	0.1246393220209432	0.1053139959374423	0.1338978609100141	0.12132156233279828	0.2812785860991733	0.10552050876530387	0.10880968027056988	0.11628727078165281	0.13581782314092117	0.1383319277053804	0.10937112581398688	0.0	0.4467629748528625	0.2863466121893088	0.0890610339560022	0.07197702496836336	0.02845469137603969	0.0	0.09309791332263243	0.06465489566613163	0.12553856551491088	0.09578485704131566	0.15464267963299347	0.12627073301230604	0.0	0.025325485999643304	0.12168940609951846	0.15868302377130628	0.08550026752273943	0.0	0.13797608379534346	0.14931992903607333	0.1076943294566003	0.18730413513720096	0.0	0.15783841626538256	0.0	0.028758694489031567	0.0	0.0	0.11773892672769078	0.0	0.1720611913265528	0.07321205635812378	0.13168413432788845	0.2755621407306801	0.12631870260696298	0.17064182849908438	0.08628039834998878	0.10973405136361818	0.17321885058642683	0.17397895487783127	0.0893630860583934	0.019467423961805983	0.11784928703066745	0.11810223360145596	0.14064052587327067	0.08216112348044208	0.1315522627283581	0.12513914257424524	0.15191111556982342	0.1183866674986646	0.23372570001783485	0.026150347779561264	0.14194558389314943	0.10140598061946376	0.06206527554842162	0.08339744381230985	0.06566254733594103	0.13162118780096307	0.06301646751084954	0.10926910124841172	0.10143019460024888	0.1450864990190833	0.07755556519601463	0.06373082034553582	0.18418940609951845	0.0936802095710603	0.08553823849220732	0.024879614767255216	0.07948512161995308	0.22865325905643155	0.18197645245441718	0.1358113754275855	0.12640029559463228	0.11590855726333861	0.0642890583199572	0.052808988764044947	0.13089498044226963	0.1074998133562283	0.25124206986165254	0.11898588303082686	0.0	0.0712523979172376	0.09962992687711789	0.22941561143808334	0.016433539708018037	0.17674672158454224	0.07450677611394436	0.07836358398156151	0.05831995719636169	0.1080902257091595	0.15698234349919743	0.11029848812564964	0.11309070971553416	0.13251518784159944	0.16029962546816479	0.0	0.13805545266219424	0.29572727967591533	0.0	0.13616907437132156	0.1582294110383998	0.14035287127212376
md651vbh_eymr91s7_CGTAGTATCTAGACCA-1	0.07831282325664349	0.02431088123972019	0.11297691072971972	0.10164258962011771	0.04585012175014468	0.0	0.17638319645519385	0.0	0.10998463901689708	0.05350454788657036	0.10324432380361673	0.21669341894060995	0.10612850008917425	0.20754414125200643	0.07466856905059152	0.009485721540568237	0.2329170860879107	0.11033787036575914	0.16693418940609953	0.09912511513250316	0.06984536308537045	0.13460820428729248	0.10136396456893894	0.18694489031567682	0.0	0.1720840021401819	0.049410286830902365	0.1414813116257739	0.1335331885563214	0.11288087692582074	0.20854883776232092	0.03367219546994828	0.11437726114326525	0.11975421498271299	0.06781701444622792	0.025481540930979135	0.11366771221425381	0.09909393456744982	0.472043873729267	0.11299244180312656	0.12325688218871453	0.11015248796147672	0.09334430837565562	0.15720608979035947	0.10671009977024518	0.25660781166399144	0.0956674804753362	0.08202834436049015	0.17665228494776666	0.13463372647544605	0.08572809333954677	0.0	0.05074014624576422	0.3661494560370965	0.05192833282720923	0.10066498509516165	0.11879926731882959	0.11700408147257962	0.11621380032871656	0.09597526900897688	0.2365792759051186	0.024344569288389514	0.061410187814682195	0.33001605136436596	0.09560393830056751	0.19191236518261948	0.40104631115867073	0.0	0.0	0.10990463601170805	0.10405961550756972	0.10796943381213044	0.13735767769793714	0.12486423115317093	0.12701979668271804	0.17313737292669876	0.09655440181441971	0.1435109356744303	0.04721776350989834	0.5120557828060547	0.11477807415100871	0.10479333376766235	0.19204971058903644	0.2028363536854831	0.18493983005504622	0.11310339427631837	0.0	0.14829677189227752	0.18444476871443163	0.10285745302843495	0.08777938248856165	0.0	0.0	0.10573836276083468	0.061337613697164256	0.13832333643096506	0.08446168045938406	0.1604040627674878	0.07784911717495988	0.0	0.0	0.21936864633493847	0.052254834518076894	0.08724451578384163	0.06396765947327746	0.08674629981585244	0.12181295936470389	0.04759088733068627	0.1521949603811562	0.05801421692272415	0.0	0.0801973723322038	0.18562734082397003	0.0149812734082397	0.013822008204030676	0.14752071493644528	0.0	0.1341772403322496	0.1017478152309613	0.1489629559689044	0.22421149387441522	0.13010461061604028	0.13175683313363326	0.059614422064585164	0.09835863302049437	0.08698310784988153	0.031835205992509365	0.10791526348367063	0.006420545746388443	0.12004212421547895	0.11471199717780237	0.03187342352671406	0.06791625675279173	0.09949976752390766	0.1378018855740669	0.11880350454788657	0.11930186522430089	0.09216158373461744	0.057885232744783306	0.16590373144680262	0.11031349701761686	0.05671482075976458	0.12115139254292236	0.09987299163147315	0.0	0.10052910052910052	0.10127254284732398	0.0646082445097721	0.05109684323167469	0.04869203071450263	0.03521807418146671	0.34369983948635635	0.09653471194402173	0.07904865461951363	0.07584269662921349	0.07524591513355558	0.16488842728102476	0.09810738057812635	0.1353785296469301	0.12874741774575502	0.10521149693407393	0.07794943820224719	0.04316479400749064	0.10340195421465194	0.11218846043774186	0.09218069250171979	0.17911676338642632	0.0	0.03543045061269232	0.04875601926163724	0.08584507460911955	0.0	0.14430075613030882	0.08022973091953323	0.11114540889821789	0.029159978598180845	0.10218264748506202	0.03670411985018727	0.11000970202615097	0.10608130043918317	0.10544459570202708	0.10938469769930444	0.0	0.09891024497766071	0.14171061683100206	0.1248184667125277	0.07627545400182545	0.13050993949870354	0.1325665272221714
md651vbh_eymr91s7_CGTCAAAAGCAGGCTA-1	0.09919743178170144	0.03413193825178844	0.10730405674225899	0.12499732477260567	0.05219423242812374	0.0	0.1890840333078797	0.0	0.08216917792851101	0.11079263165940534	0.0990424844285862	0.35963973604423044	0.05556670233636526	0.233083645443196	0.30453005172106296	0.02349665823289895	0.22392106718901614	0.11101899986081155	0.07250936329588015	0.08662117558531288	0.08351095088984203	0.10849394320819428	0.0997583558944964	0.11556982343499198	0.0	0.1524210807918673	0.048875241352036664	0.19001758006573416	0.1105419695968275	0.10244063053051818	0.0870935140598062	0.05867665418227216	0.11165352841028306	0.1115341889262381	0.16809345461030853	0.02314071696094168	0.1086976796697444	0.09672702971258348	0.3765382557517389	0.0867829788754105	0.09627033403001779	0.1441947565543071	0.0922249059655746	0.0	0.11590422685928303	0.1115569823434992	0.10472278799160113	0.07941836641480379	0.12319327284663167	0.05513294717007467	0.08493415488703637	0.0	0.3822899946495452	0.0934546103085429	0.10314809191213685	0.12734082397003746	0.13449335375917376	0.1262595278713874	0.11627146990128892	0.14103798822899946	0.16173235836157185	0.0321791638003516	0.10047193755058924	0.11936864633493847	0.10962944670809839	0.1970938582411084	0.3448070863801201	0.0	0.0	0.08238651265749745	0.0924736935972891	0.06216130935232059	0.11957959425786081	0.1091704090266314	0.13627608346709472	0.14368837422609493	0.0958346946216092	0.1425746060864153	0.0	0.3427225185108476	0.09854672205961036	0.09729431827528287	0.1567026606352449	0.18420370120773244	0.20966981345956778	0.14858604444792442	0.0	0.31433921883360083	0.12130940220827861	0.0908956971487504	0.0778523095704185	0.06629699888126854	0.0	0.02247191011235955	0.056222578919208135	0.26093323195629525	0.0830166671223015	0.1543402140070098	0.05800784733369003	0.0	0.0	0.14382691278758694	0.055426889857066425	0.06457998929909042	0.06913976576897925	0.08667080260104318	0.12458111571062487	0.07160222654013311	0.1104868913857678	0.0	0.0	0.08768800903632365	0.28076511503477797	0.11229266987693955	0.04217941858391296	0.12152039680129567	0.0	0.12235534219944658	0.29570180131977886	0.1773518396122494	0.19437241909152023	0.09603512850316415	0.16661014777805408	0.22520236800773227	0.09060888624170371	0.1496428783748206	0.27929373996789725	0.10710744972146162	0.0	0.07545839809082185	0.10734110545148817	0.08182374073224795	0.09395513672425597	0.09153600108410961	0.10068079924724636	0.10905062867843766	0.1049963688600876	0.15137328339575531	0.0	0.16744941838574798	0.07743297069139765	0.12651393550269954	0.09156242777677523	0.07925296222994488	0.09149277688603531	0.09607038820521967	0.1042023953062449	0.06470443246102885	0.08890672373818441	0.051835784420054085	0.07004780890246638	0.2550494917067951	0.08407301633625872	0.09007749529677765	0.0	0.044357328065193234	0.24064457243571585	0.07659467116881101	0.12135913575125795	0.12416174208888472	0.08604609089614344	0.04628143392188336	0.04272338148742643	0.1158721501036326	0.11081235146266502	0.2224260490713139	0.2276412725850928	0.0	0.031502433804434356	0.10255038344925986	0.06557279590987457	0.007184896430482306	0.12387312355512482	0.09080873140039689	0.07723175700703791	0.18806848582129482	0.09599392028270823	0.0	0.08312688094199652	0.1002635516987694	0.11668055075820685	0.06037453183520599	0.07806799941631402	0.07551000809427776	0.3001605136436597	0.09309791332263243	0.10395618921725994	0.11585792484668889	0.12036213060839014
md651vbh_eymr91s7_CGTCAAACAAAGGATT-1	0.1700552880328161	0.023102074787468046	0.09579371938922501	0.07597110754414126	0.13277863312259092	0.0	0.17357290903707398	0.06506153023006955	0.13190079221249934	0.12550638232821218	0.10256941107510062	0.3672195469948279	0.11692973069377564	0.30499375780274657	0.05178051245466976	0.011834480507114291	0.2630156614159661	0.11691011874434148	0.13577314071696095	0.07701886014953585	0.09354524642791359	0.13996924450808534	0.10029765151397092	0.0	0.05671482075976458	0.3011637239165329	0.023006955591225255	0.10838492700450966	0.10349982689705095	0.16498607509843466	0.15807621425598953	0.025593008739076155	0.11675067754152642	0.11156777922535972	0.023408239700374533	0.04420813269127876	0.13399698607409152	0.09809821286546808	0.38396201177100053	0.10422903363331601	0.11112475153122241	0.10256153023006956	0.0979026168565847	0.06688068485821295	0.07105876058288484	0.2721776350989834	0.1341278084267415	0.07575134740111446	0.1859947102595919	0.12979505431874752	0.1710246983896857	0.0	0.2412163367219547	0.09336543606206528	0.07058262114441889	0.03363143010012994	0.13064520907729926	0.13492950565719553	0.0882088151145542	0.12427917484097259	0.13132394031270436	0.05304593747611404	0.071816136422878	0.21252006420545747	0.15221815221815221	0.23854580270901973	0.39444741691932705	0.0	0.0	0.06243246362215298	0.10923845193508115	0.058237642507305426	0.13828448945321792	0.12496312581514137	0.1853040841804887	0.1758747038141099	0.08103334801157214	0.15308306308077002	0.10246120920278223	0.44588273874247053	0.09948354341736694	0.10510950477770477	0.17939588501386255	0.1999803952801637	0.21270324926771317	0.17394198019026738	0.0	0.3306581059390048	0.04722992363441802	0.10052108777072138	0.08733117016617056	0.05321270489809816	0.0	0.05584537185660781	0.0764258962011771	0.1533327701275661	0.08184633650064635	0.1540165031060033	0.0	0.0	0.0	0.1295813269127876	0.061732783000840785	0.04887105403959337	0.08661791807859223	0.10764589836761891	0.11551913491594154	0.1369716425896201	0.1006012892048205	0.0	0.017121455323702513	0.11616431841150943	0.30798555377207065	0.034777956126270736	0.0	0.14958859340881814	0.0	0.1402290888461018	0.2014446227929374	0.1793031819469361	0.1861546693007367	0.09715318905555248	0.1658490267447381	0.12012633977113861	0.11077161335093637	0.09361597323074049	0.2210629570180132	0.1356156694887693	0.007051625029153119	0.10962317511274172	0.10993534924810998	0.06351754184819995	0.05611649033178573	0.10392849549416941	0.11335584214313389	0.11960440074906367	0.11305612755413408	0.20737471018369893	0.0413322632423756	0.18500683669222995	0.11796761984027902	0.16829612335230312	0.10035743570747892	0.10195343545948979	0.0	0.1819154628143392	0.10416827887602173	0.07289243181176018	0.146780809702158	0.035084522724972166	0.04694592588757141	0.06139646869983949	0.08866189989785496	0.030376775574310913	0.10527019796682718	0.11156727167963124	0.27054417272526987	0.10508237759795075	0.1316422289153005	0.12785307603164206	0.10008044928423232	0.09717763509898342	0.05777153558052434	0.12190309962754602	0.10712380392449637	0.19517694718336773	0.21566448532740667	0.06063848760477974	0.06966031137036892	0.029204565721419655	0.010760359074965817	0.0	0.1385919218227889	0.11787932353996926	0.06734370498415443	0.0945692883895131	0.09644375864791835	0.04044943820224719	0.11359875940656435	0.10282278290529695	0.17867132630324212	0.13123595505617977	0.05812539520404689	0.14117426476977038	0.11442329740885118	0.053198807612932816	0.12069996537941019	0.12746429600362186	0.1339877706530789
md651vbh_eymr91s7_CGTCAAATCTGAGGCC-1	0.02247191011235955	0.044416701345540294	0.09337915517690798	0.10651150347779562	0.10766425350236403	0.13670411985018727	0.20188876248655893	0.034777956126270736	0.11095462469148587	0.13127722999312083	0.10997115752715839	0.009987515605493134	0.05945692883895131	0.22175851614053863	0.12867843766720172	0.05258862257529178	0.24135992237306272	0.12065390474658126	0.12457998929909042	0.09845976938481171	0.12785832697418625	0.12430280494705359	0.11253852870521355	0.16457998929909043	0.0	0.18833600856072766	0.0	0.15569823434991975	0.12025147137506688	0.14897586807699167	0.0	0.011128945960406634	0.12383951906492115	0.09710475614642491	0.13884430176565007	0.06523096129837704	0.09776606240888273	0.1214367313885773	0.33052434456928836	0.10212146697200757	0.11994635222770227	0.10978464419475656	0.09752321064919743	0.24548859380320054	0.11636058917949202	0.20658105939004814	0.1496396311333522	0.0750270785211865	0.1353475329090916	0.04038430223090702	0.06625934172146568	0.04519076429188789	0.20733012306046014	0.15471731763866595	0.12845429699362285	0.052740197202476496	0.11865809896772822	0.10491653570658217	0.13694601166847686	0.09223589560668212	0.17228464419475656	0.14155774669418328	0.10220397579948141	0.12648475120385233	0.07260612878590407	0.2656923206893639	0.34118066702336364	0.008254987388213713	0.0	0.06060701434131705	0.08474918481278455	0.15956702473556406	0.11657154974469693	0.1102912151956297	0.19889423934367756	0.14403949782160055	0.06653503600903422	0.144196121466243	0.0795434278580346	0.39317212930841056	0.08633804645453687	0.10725054167156142	0.1507563597451238	0.16944808629344182	0.1760118254119397	0.15282725860966476	0.0	0.3292313179953629	0.1484021596381147	0.0943874504695218	0.0742346870367036	0.0	0.15905442871735007	0.09028892455858747	0.04200107009095773	0.25332995409873	0.09314347680623412	0.1544989944834966	0.06835205992509363	0.027233814874264312	0.0	0.14991305510968433	0.08850416571122831	0.06705189941144997	0.009274121633672196	0.0961571917662081	0.09410323561713271	0.10140519838923151	0.2305026879665724	0.0	0.24621009452470127	0.024017597051304917	0.1409176029962547	0.0717629748528625	0.0	0.15211921391696673	0.0	0.13699150506679378	0.13830925628678437	0.21316841343278883	0.2518417911676339	0.11725244921680412	0.1493530471216814	0.08433007128186541	0.10825753522382736	0.09619777998590198	0.14071696094168004	0.09955255510443878	0.018740310875142337	0.08084452257806993	0.11331381882423353	0.1508828250401284	0.09530138018720839	0.08934558564115505	0.09097618125126843	0.1056213215623328	0.11827558692364781	0.19551453540217587	0.010734349919743178	0.09656580068565088	0.08289737035055388	0.20404688944014787	0.1219713734839059	0.07076236188813913	0.1369716425896201	0.05558528030438143	0.11395386959368996	0.11376028760197426	0.0	0.06404638988908652	0.040697975456946096	0.1740904226859283	0.09686268787392383	0.13253594297450766	0.0	0.08778861587850352	0.08346709470304976	0.09239098794900157	0.1402991445284085	0.13287122678970315	0.11595859748798072	0.03277153558052434	0.07532102728731942	0.13221960759868473	0.11577124317194869	0.23125429947259804	0.22369016751039222	0.0038523274478330658	0.020684075219564394	0.0743490280007134	0.051958860947624995	0.01570740655812887	0.16085183278314505	0.13446573338480605	0.10576408610116475	0.0	0.10233098375579848	0.1169609416800428	0.09005379135599909	0.10789247815230961	0.17388978063135366	0.1448689138576779	0.05569337030011187	0.10999986280885157	0.1758006573415883	0.12627073301230604	0.09794479589588645	0.1641354899781866	0.13484624604144893
md651vbh_eymr91s7_CGTCAAATCTTCTTCC-1	0.133458177278402	0.06088421219507362	0.0900865676146575	0.1377100053504548	0.10841768489097084	0.0	0.1276005547850208	0.03225254146602461	0.11494502839192944	0.07509745471222197	0.11194619668998829	0.16283217406812914	0.07356875334403425	0.2883538434100232	0.18824683431425004	0.07612155507794434	0.14803529486447026	0.12471309942013328	0.08344569288389513	0.11644690711952525	0.1829504688226368	0.11468257175960676	0.1247642942854026	0.294275013376137	0.0	0.0	0.0	0.09195138729649163	0.16748497151669656	0.15523178444526758	0.16366446703525356	0.009773497413946852	0.11958443004647407	0.11384952025854933	0.25494917067950773	0.11030854289281256	0.09467114337746231	0.1291458277814618	0.5543739967897271	0.09394202716229429	0.11886091579734565	0.15362493311931513	0.10006753560258473	0.16129189162897029	0.11255625845843956	0.16650615302300695	0.14602470201563772	0.10567800702084068	0.12073054578433493	0.05036406355409775	0.28245223424636257	0.0	0.516764758337792	0.0	0.0788830564111463	0.21012000305740275	0.10452209284694737	0.11041545861241138	0.10264543144849947	0.08780096308186196	0.23996789727126805	0.16953298173201864	0.0647748007298569	0.054146602461209205	0.08635725489658073	0.28284193630142773	0.2530170620058261	0.014751968203011542	0.0	0.12089929604800721	0.10733045956705062	0.1818880245846538	0.09757027128484191	0.09831988957608	0.13333333333333333	0.1162434074753497	0.07718386151318438	0.12931721645319444	0.238585696450865	0.335853224943475	0.1158348873257168	0.11682356375172043	0.10474488058757722	0.13101262462271124	0.14443507359142477	0.09179292434978925	0.0	0.33431425004458715	0.11508341845420497	0.0921123440419972	0.06642991861945496	0.05005107252298264	0.09076316941485481	0.1704119850187266	0.059828785446762976	0.21773534960998	0.07832362831132617	0.13119180961102697	0.18476903870162298	0.0	0.0	0.26779026217228463	0.08394099212718796	0.12001070090957731	0.014446227929373997	0.0697003417069592	0.10003379234603363	0.08942768907286944	0.15796580804606486	0.08201482840327141	0.22427322989120743	0.029427501337613696	0.1565008025682183	0.0	0.0	0.1785172009891111	0.0	0.15664046061084566	0.24077046548956663	0.1906335567935039	0.2092027822364901	0.1379236545451191	0.1540780262096926	0.08360517095566027	0.12243680125808597	0.09449922291013783	0.08685571606919922	0.10534625835352868	0.0	0.10453769522790389	0.11252036414470823	0.15508675380264467	0.11145054856544527	0.08836778418742013	0.10779013917332399	0.09667937399678973	0.13213366312315206	0.2251649723559836	0.042168271803103265	0.1866317896280443	0.08550819412242633	0.13658251860499052	0.1266949702559037	0.06052766912372018	0.0	0.10760359074965817	0.13000356974355262	0.11125940086929861	0.0521669341894061	0.10137810362529463	0.04364072559070747	0.2029494382022472	0.09941561915879733	0.12701289287008752	0.10928303905831996	0.0814400954850393	0.1432348220186951	0.13399146699490183	0.14828274448271922	0.11546365409669687	0.11587391403089406	0.04323836276083467	0.05172552166934189	0.1413683658256583	0.10537557392959797	0.1769471833677291	0.2526649380581965	0.044444444444444446	0.03941066697986402	0.15462814339218833	0.04304143629986327	0.0373512700960534	0.14621379609719656	0.13957236998056227	0.07185043420998477	0.0	0.1114726376500223	0.16436597110754414	0.12340364088063936	0.1161285558230783	0.15063223411964702	0.18300695559122526	0.0591954861617783	0.12585458652874384	0.26385385614920126	0.0	0.07059452994681019	0.11507593530065441	0.14749050733215605
md651vbh_eymr91s7_CGTCCATAGAGATCGC-1	0.20251471375066882	0.03114757346967085	0.12269690359578	0.1193900481540931	0.1251132876906782	0.20211342964151952	0.13023941986525164	0.02307116104868914	0.11933240131862821	0.08453718566078117	0.09807179151629163	0.13188871054039594	0.06722623506331371	0.3376315320135545	0.04773794661435111	0.06034224773512528	0.14168729765758903	0.1220938027942399	0.07156768325307651	0.10335173010253816	0.1346998921137805	0.1140310865272469	0.11265375473949707	0.14317817014446227	0.0	0.14138576779026218	0.03456859050410589	0.07169609416800428	0.09696125641267743	0.1621050609814655	0.16497235598359195	0.06320670590333512	0.11938613427504312	0.10957395504178394	0.13862136614945603	0.07604333868378813	0.12274630499555765	0.10656391314497253	0.27775548421615837	0.09856407460817043	0.13045595491295536	0.1523542001070091	0.09397294828875068	0.0	0.0976025241557297	0.10845371856607812	0.11762682601130339	0.08909159717600386	0.19604294024566557	0.05339986507548794	0.07594193893577729	0.0	0.3294988407347958	0.18369894774389156	0.0906251355689558	0.08835893908125048	0.1303768149282917	0.16736278604623803	0.12744334765461052	0.12789964924796385	0.33238214137090544	0.14323931819918978	0.10495465832544484	0.060353130016051366	0.11180621292980844	0.27298583537495424	0.3889780631353665	0.13498433081097608	0.0	0.13549239920687375	0.11244031214351333	0.11937001824642274	0.11563491312981955	0.10056065666055548	0.23959336543606208	0.13850989834135902	0.06466000937513317	0.13141099136283727	0.20015159621901196	0.3066500975163534	0.10317575063733359	0.10302848736709574	0.13945960406634564	0.1590749431258909	0.1755946713097732	0.1624972268984327	0.0	0.5005350454788657	0.057006663748236784	0.10637169376788332	0.07763267276286503	0.0	0.0	0.054775280898876406	0.0406848582129481	0.2244938188167047	0.09437369086348009	0.14045642677955736	0.05925628678437667	0.06367041198501873	0.027168420426847393	0.08968699839486356	0.028009630818619582	0.09597645799892991	0.09036323643065217	0.09271386227338527	0.1286699895806933	0.03740624970666366	0.16731636474814646	0.0	0.15935437845550204	0.046192259675405745	0.1932517388978063	0.0	0.0	0.07985915289286076	0.0	0.13615107400138293	0.13982521847690388	0.234570232587417	0.2671660424469413	0.1072526337152451	0.1438141960376491	0.11928062272389928	0.11042800273243351	0.11186696900982615	0.12992687711788836	0.1362372664421574	0.0	0.07442737394583301	0.11735699992455374	0.16460291981961322	0.03881093333793587	0.08516919352992165	0.11895844480114143	0.1001120251471375	0.12376279030864025	0.21192259675405742	0.018927233814874263	0.30025959613974595	0.12047936111606523	0.10744686025584901	0.12061001516489848	0.08249700010908695	0.11922596754057428	0.07276618512573568	0.10327792325800259	0.044919773236904915	0.3056001426787944	0.06761528784000694	0.07211895269162395	0.08901819154628143	0.08804902962206333	0.10355718945787812	0.0	0.08158414619088776	0.1320618134894407	0.09070268382138906	0.12748510589692258	0.12233646922768704	0.11053500698638521	0.007189673622257892	0.06891385767790262	0.12055873292919218	0.10148949506638297	0.19296033019949552	0.23208626579413097	0.019118958444801142	0.01475942528285636	0.029628143392188337	0.0	0.0	0.15417890709389542	0.135237824328992	0.13757871342141004	0.041599785981808454	0.0964896394014252	0.0	0.08555189298299228	0.10357588728375246	0.1706320986650954	0.051706795077581594	0.06688068485821295	0.08911937001824642	0.19934265841167928	0.15416953298173203	0.13099172253170932	0.14835164835164835	0.13207491375972485
md651vbh_eymr91s7_CGTCCATAGTCAATCC-1	0.17890137328339575	0.0328200860036066	0.12448038852533234	0.11779026217228464	0.08256079317762419	0.0	0.1483322684369919	0.011963616907437132	0.14628833773451388	0.06439654513490789	0.10282969195693736	0.4480114143035491	0.1120697342607455	0.21501694310683075	0.07621425598953689	0.015371221808090975	0.1632614195935468	0.11878469335764662	0.08704119850187265	0.09657693050027974	0.07744125463779175	0.1535272584500618	0.11846747485451532	0.1584804708400214	0.0	0.17776886035313003	0.07099820876078815	0.10846136207291905	0.12946526925376892	0.11345707974921458	0.060995184590690206	0.08369894774389157	0.12007487291508351	0.09744545775180127	0.18717674335651863	0.09111378633850543	0.11766337294633347	0.10622253760295494	0.4395398608881755	0.11141448474499142	0.1297940535270546	0.17184991974317818	0.09632546142502149	0.14465684128605477	0.12430758820382086	0.08769395398608881	0.1378214207031127	0.12397395242010205	0.17138151778362154	0.09520320096773444	0.20858143909974283	0.0	0.4810058855002675	0.044765471731763866	0.10083438173325814	0.0	0.12744365029985202	0.20288868532882887	0.08819920351912547	0.13789310980322217	0.2479935794542536	0.03256133914239853	0.07496124350056935	0.0	0.14762682178412515	0.39765143195066316	0.32721003507520363	0.07169609416800428	0.0	0.12647006368090308	0.06916724714053525	0.12450096719759642	0.13583441509131183	0.12730532332215064	0.22470126627429998	0.157035848047084	0.10870419560883914	0.1508609864491543	0.08498305689316925	0.35297468026717754	0.10118801734176817	0.10819529279675573	0.1647380709178462	0.16810843043796128	0.17492359731933146	0.13381356927533963	0.0	0.5479757446049581	0.0	0.10678111987345011	0.09336990541570735	0.03409698915316893	0.023298798579697456	0.02768860353130016	0.024451578384162655	0.20416209061980795	0.10610173154255825	0.14133475117589803	0.0	0.0	0.0328755722014149	0.1509162653825575	0.06792402354200107	0.05409309791332263	0.1819154628143392	0.14010313576040467	0.1454535214440596	0.11685580993682709	0.10066498509516165	0.047695482687457005	0.17799179596932405	0.006123298258129719	0.07316746923488497	0.0	0.0	0.13522189926684308	0.0	0.13939610620963105	0.1548956661316212	0.19642463727063858	0.17807411065838033	0.12268777328831572	0.14199805575023172	0.07480280985174062	0.11172018803988276	0.09184098108656696	0.14820759764579988	0.1595904279314722	0.01303315910057483	0.09901398761751892	0.12195922164380091	0.09753114729037682	0.05072001012559186	0.10148223952747774	0.14753725331020953	0.13244716425896202	0.12749217678539898	0.19011949349028	0.03802166934189406	0.1781305114638448	0.10289221806075739	0.2854710832238922	0.13456552090951399	0.10354688400941264	0.0	0.025801081980857263	0.1147984592687268	0.05055879187933222	0.11842339932227573	0.05635041140659118	0.025595885327672208	0.12586944890315677	0.10030087622382967	0.06717409689501026	0.0	0.0809050500061736	0.1601674377616215	0.0972895649498083	0.14551132913713397	0.13521714928728584	0.112929239273108	0.07990569823434993	0.09351257356875334	0.12306357690889162	0.10754880734629886	0.11121302453565696	0.15174712927521916	0.0	0.02791371412911561	0.03555823078294988	0.08168360977349741	0.0	0.15997355058198814	0.13376814244400648	0.07717002099024571	0.11149010165864098	0.11700903022920714	0.06003210272873194	0.10373453832300329	0.11099598576556091	0.15970091635004166	0.11629748528624934	0.0	0.12207725690871758	0.2840327142092792	0.0	0.06236427155131716	0.1766679013870025	0.12627997386686332
md651vbh_eymr91s7_CGTGAATAGACCATTC-1	0.21667558409131443	0.01704218932683352	0.10626140401421301	0.09521134296415196	0.13359758028412008	0.1317549491706795	0.14761541138763784	0.022086677367576243	0.06619720740779095	0.0	0.09883133458063681	0.15427144640627788	0.05156500802568218	0.2640449438202247	0.10489863860650378	0.01801924350010429	0.22548992935585965	0.1146200219381416	0.11907972177635098	0.0935295329631177	0.08750186388793867	0.11512427297327467	0.1042658661290711	0.3258426966292135	0.0	0.20004012841091492	0.026682485402563565	0.1237483757547963	0.10400339911245397	0.11990506372528845	0.29124308899589796	0.026056714820759764	0.11329286018140997	0.1108263933376041	0.1968075619761013	0.017032281077224896	0.10987330712101355	0.11012692352981278	0.3378812199036918	0.10699045848505251	0.11889467583712111	0.07908640984483681	0.09320959402968079	0.12520064205457465	0.07932836055770623	0.05666131621187801	0.12741501094819951	0.0878779574312597	0.11549013581048007	0.07613929792728034	0.0745093978149433	0.0	0.23952202603887998	0.0	0.0943849146096337	0.1580677214706107	0.10028181385645793	0.11344644923090715	0.1153487567401313	0.11055228583318472	0.15382557517388978	0.08847359168386455	0.0764977843629529	0.28833600856072766	0.05605173020903358	0.15110810734701924	0.32839902502823853	0.0	0.0	0.12104617127749977	0.10137429291552676	0.08323386975072368	0.10840340709756045	0.10345649522389498	0.10818619582664527	0.15265038599709546	0.07374157776862361	0.11664810386433867	0.19899233101480293	0.31690225927268334	0.09902423047870834	0.09809184212105776	0.14799114742934968	0.16844130224351514	0.14947719708717613	0.15984809928356106	0.0	0.23220973782771537	0.030838075781896006	0.08612061010693155	0.07980605559109756	0.05467191984045917	0.03283233620312272	0.01565008025682183	0.06982343499197431	0.11554166314663063	0.0816705916353255	0.15982820399713077	0.041376850365614413	0.0	0.0	0.1875334403424291	0.05375296185890086	0.12071696094168004	0.0	0.10968104067986884	0.08150150657542733	0.0454788657035848	0.09286860811740426	0.0	0.08649901908328875	0.09012543844004518	0.264446227929374	0.09577314071696094	0.0	0.171482075976458	0.0	0.1389169239478163	0.3660602817906189	0.11125798634060366	0.16435499581566998	0.12650320104795115	0.1441231659620645	0.09356392067519287	0.10784961445692136	0.08387474840123316	0.23773854110932763	0.10037741688435674	0.01767021991741093	0.10771739407373436	0.11260480857992378	0.052740197202476496	0.13713273155099903	0.08653367632318616	0.1045060669237345	0.07815844034242911	0.11418640559633673	0.15092741216336722	0.07259898341359015	0.12185165368685968	0.09449497651744843	0.11493749695996887	0.09342400612927838	0.0878565454762684	0.0	0.09696213066999584	0.10380714398048874	0.07603657546846539	0.04628143392188336	0.06594074009804347	0.0642313467612489	0.17138175494917068	0.07690618637649135	0.14706846856176323	0.0	0.061725727456064534	0.2192742265445504	0.13195663082139183	0.11545860611635135	0.13411646716428297	0.11615875838654918	0.03344034242910648	0.08405564472980204	0.12046211306601838	0.104999175656675	0.26228693724680885	0.21060213195044655	0.0	0.018948439885682965	0.07771535580524344	0.14802924915284466	0.012229610945501797	0.12738120476089523	0.06837068492594023	0.09146190887763922	0.09155965757089353	0.09631336071689885	0.055858747993579455	0.09069465913844821	0.10448818162564652	0.13141800597354572	0.12040663456393794	0.01648912884867941	0.12295070722037015	0.33730795689062143	0.08965833524421005	0.11256412677430523	0.05904021072560398	0.12112265293845313
md651vbh_eymr91s7_CGTGAATAGTTTCAGC-1	0.06786160156946673	0.020811287477954146	0.10799001248439451	0.11242375601926163	0.08949454581190422	0.0	0.18562961346860113	0.018662386302835742	0.09028115776937815	0.0	0.0978019968215345	0.15364722668093456	0.06390449438202248	0.09978598180845372	0.17103620474406991	0.0	0.20030651757941798	0.1137218095519026	0.043146067415730335	0.08168442415017757	0.12027997789648186	0.11133276364462202	0.11163749889614404	0.0	0.0	0.280163188871054	0.027589736431944543	0.07330123060460139	0.15255877631951656	0.10041020153379704	0.07657095297544736	0.06129837702871411	0.11001308157389975	0.08952054646618057	0.1865525236311753	0.014535402175851614	0.09804585683361067	0.1181650005887566	0.35928303905831993	0.10021735737232876	0.10415995302239314	0.12536784376672017	0.09114500137999072	0.08828250401284109	0.11492068737607403	0.08640984483681113	0.08946275139269191	0.06193151417870519	0.15619533334092264	0.03960499685951567	0.10158960285817843	0.0	0.15329052969502407	0.07856251114678081	0.15566931297268377	0.10486891385767791	0.13276970562041748	0.07394272492219431	0.10770433450915184	0.07774805302895191	0.12799476844420665	0.08373461744248262	0.07196704668614781	0.36254681647940074	0.0909440122923269	0.023006955591225255	0.466678556566197	0.0	0.0	0.09815461765230436	0.09893798520044016	0.023871259826316008	0.11694489440936832	0.10513685922387131	0.019457820581416086	0.12391318887105404	0.057803851380464684	0.1282048132254507	0.03388621366149456	0.2232520409396089	0.09644440641425109	0.10096918640769029	0.18729753392674742	0.18827882812787178	0.1839468219205412	0.1329392266635347	0.0	0.047173176386659535	0.12500608006225983	0.10014267879436418	0.08609252072822371	0.05399095286735736	0.0	0.05771803103263778	0.06893525949705726	0.1438427529497902	0.08229155682612584	0.15822194938816403	0.0	0.06693418940609952	0.0	0.1792402354200107	0.02401972024764962	0.09967897271268057	0.1165210153974199	0.10010602434949302	0.10322716904621103	0.07414603925544197	0.06588702896889093	0.0	0.0	0.0881636050175376	0.17937399678972712	0.051364365971107544	0.0	0.12034185067892933	0.0	0.13106255563045366	0.1926163723916533	0.13395020929720203	0.21009452470126627	0.08879540967878821	0.13532129104213295	0.08231070608743679	0.10303270956228344	0.1102023830755773	0.09800249687890138	0.07650756931986277	0.02322646142870862	0.08511469506654097	0.1059955318280536	0.04158067721470611	0.07328972425021718	0.09450445209240166	0.10844818361284847	0.10899879614767255	0.11025521536576266	0.157035848047084	0.0	0.1392703564988209	0.10102451300953173	0.1784619874507515	0.082165889426045	0.09434332258047759	0.21009452470126627	0.04518161821532608	0.10902113304825312	0.08552912390811646	0.08944176921705012	0.027877315517764956	0.05756053780700392	0.24531835205992508	0.09625815596923142	0.08350161376620238	0.062332798287854464	0.06611927398444252	0.32694426085040756	0.10838690718762908	0.15048604974119428	0.12361949868877868	0.10859113672144147	0.02360888175494917	0.02546816479400749	0.12657929322050626	0.11300347157415357	0.043835511732783	0.17730584022718854	0.03538434100231853	0.07320988137650238	0.05149812734082397	0.0	0.00017834849295523454	0.07505779500691521	0.09699223168146508	0.08856031608840598	0.008962011771000535	0.09557512904393134	0.0	0.08763273528896906	0.10047534053415373	0.13624018801091764	0.09033707865168539	0.0	0.11962153535187244	0.0777344645723458	0.09279217304899488	0.1530859534825166	0.1351195620858542	0.12197835607045597
md651vbh_eymr91s7_CGTGATACAGCGATTT-1	0.04456928838951311	0.020680498583120308	0.06303933270225405	0.08997859818084537	0.07190356078225833	0.0	0.15475800879968002	0.051021936864633494	0.08883135711696785	0.04203928762516242	0.09041047416843595	0.1285892634207241	0.07239834135901552	0.14141252006420546	0.13599072587836633	0.02656183402707874	0.18004733792202846	0.1086147429930112	0.10337078651685393	0.07958577544540296	0.0999131647501513	0.0912319903306889	0.09573205602440903	0.15131086142322098	0.0	0.2679909042268593	0.0	0.0	0.13210902338463476	0.13280103167743618	0.2007015040722906	0.07879436418762262	0.10744006849474182	0.08073908255295871	0.0	0.019506866416978776	0.0792407262874225	0.09900355526358737	0.22558855002675227	0.10241500425939688	0.10889965800056677	0.14088416265382558	0.08586810824804601	0.12797315044506055	0.1264949800144777	0.3122525414660246	0.11303397763599822	0.06089404794529486	0.14217790072439845	0.03767418056621769	0.08125787466128169	0.0	0.3188871054039593	0.16693418940609953	0.059361126776857114	0.0	0.09818694523887951	0.1194075841996308	0.12810654773919256	0.07685036561441055	0.22415433089590392	0.09588779331957502	0.07080092192451742	0.29127875869448905	0.06578772870907702	0.29790769057475147	0.29938767017418705	0.0	0.0	0.04026479505659942	0.09765757762365776	0.05451976238493093	0.10939653665511836	0.11521988847725043	0.11808453718566078	0.15792201712145532	0.07507208909217461	0.13038594249898997	0.18151417870518993	0.3883222009354666	0.10447795691310231	0.09080315131356316	0.12379979570990807	0.1589299498854349	0.1896554851230151	0.18186326325542548	0.0	0.24112716247547708	0.06279488301960212	0.09746357425888447	0.06643758036855567	0.0	0.0	0.03517924023542001	0.04187265917602996	0.21280729914674326	0.08725797653871138	0.14381094388843324	0.004993757802746567	0.0	0.0011889899530348968	0.27036516853932585	0.038668501108308495	0.04810058855002675	0.0	0.07287122472894858	0.08014981273408239	0.09802596378586917	0.13791434176666922	0.0	0.1565008025682183	0.05558528030438143	0.16365703584804708	0.11075441412520064	0.0	0.11645915578499848	0.0	0.12385247641641187	0.12644908150526127	0.13099172253170932	0.16377879299227613	0.07053006402095903	0.19555535459950715	0.1024870985001467	0.0943336403021231	0.10405360646131112	0.0	0.09038203296299793	0.0	0.09845686089666827	0.10013102730808444	0.09011694565466637	0.06145543876605856	0.06200569624837325	0.08517678025620684	0.08481975655430711	0.10191001057256947	0.2147761726413412	0.04989299090422686	0.07451003705685354	0.059667479143134576	0.1943187898244078	0.09111602888612395	0.07611930994717075	0.0	0.04351703228107723	0.09211020106226914	0.04737256599395218	0.0	0.04282966754876867	0.07210169316004764	0.20442081326912787	0.08591162716363358	0.26296622309670514	0.0	0.08943490965962876	0.13933213734932176	0.1050075266760369	0.12557637623917134	0.10201253877880068	0.10516145670943182	0.040830658105939006	0.044636169074371325	0.12302721459479396	0.0995274024164147	0.09367117633570282	0.24488619994237973	0.0	0.009552519281212073	0.034777956126270736	0.10308542892812556	0.002382226298759204	0.11792200450245818	0.10318250469011385	0.08908507223113965	0.02019796682718031	0.09430288679631257	0.0	0.07448802279432198	0.09791367096932406	0.11112691414213247	0.11706795077581594	0.03706405953596965	0.08857517846281891	0.30994420240006115	0.05350454788657036	0.07898215465961665	0.09988887516977404	0.11203519656683772
md651vbh_eymr91s7_CGTGATACATGACACT-1	0.24453361869092205	0.03888789806392803	0.13385740352032488	0.07339753879079722	0.09548923903429751	0.0	0.16646667393912948	0.05427501337613697	0.1067881737689639	0.11365894672475732	0.1012153257018354	0.28963795255930086	0.11239299090422686	0.23590155163188872	0.08453718566078117	0.0351134931214916	0.23541094213347116	0.1142673260878726	0.19274478330658107	0.09408005159890645	0.039058319957196365	0.15907787413728727	0.11512166971968434	0.0	0.0	0.11590422685928303	0.01146858352525182	0.10853779714132844	0.13471343593617222	0.12330740420628061	0.25688127935318944	0.04892099161762083	0.11503793730768609	0.09376492069090446	0.12199036918138041	0.06014802924915284	0.13927381075097806	0.10396976889753776	0.37513376136971643	0.11547120111885853	0.11961795911352274	0.03160112359550562	0.09488164156527203	0.08721241305510968	0.12967377962420923	0.2377207062600321	0.09551685842876477	0.09773062417622572	0.1688125405553089	0.14086816944657687	0.0862976578815651	0.0	0.15480649188514356	0.27037631532013556	0.0465778780385522	0.0	0.09358590268446433	0.1347558259729564	0.09646837945297207	0.13443909398965578	0.3184412341715713	0.12860200259879231	0.06366355242759737	0.3487426431246656	0.09416800428036383	0.2052603418659007	0.30289519053563996	0.0	0.0	0.046055875533734095	0.10203048076696582	0.1085730748652097	0.13690368731074354	0.10939524646324796	0.14130551096843233	0.15168061606665137	0.0599250936329588	0.14027199965058254	0.1276975209559479	0.46649061944458825	0.11562195102760205	0.107831413992337	0.1739627413784717	0.1721222926086122	0.16083104352005514	0.19518720066815434	0.0	0.3476012127697521	0.08536407412811907	0.09764502446476066	0.07334081630828836	0.0	0.05768763072133859	0.139446227929374	0.06735152487961477	0.1590774689532821	0.08328093532719137	0.1560152362167085	0.07611021936864633	0.0	0.0	0.3280497592295345	0.04796300542688986	0.11350454788657036	0.0	0.08639835613020971	0.11307482188617611	0.10900847624679677	0.04831970241280033	0.0	0.2082218655252363	0.050532073003983116	0.22752808988764045	0.06627875869448903	0.0	0.15300854626697324	0.0	0.14156235762638433	0.14660246120920278	0.24184055644729802	0.1975415346201863	0.11244810981347207	0.13053602513960166	0.13609140647922816	0.10759723451406018	0.10035924482152411	0.0	0.13319222820214227	0.011949349028000713	0.09607038820521967	0.11440675130952323	0.00638232821218375	0.07892783789847943	0.09221006492975484	0.1306494960117587	0.10647405029427501	0.12256966986941616	0.17812555733904048	0.09978598180845372	0.24514991181657847	0.19391435309038305	0.15156379201323023	0.1452790942851444	0.12526947072054523	0.0	0.3296474644789252	0.10357332161725193	0.0839299992184729	0.0784733369003032	0.057894812950992726	0.01920985864443639	0.10139111824505083	0.11075997303926678	0.07908317368266625	0.0	0.1096740338313372	0.17744625940263745	0.09173673544634714	0.15299895996777704	0.11628001833070609	0.08734328748878907	0.059624130551096846	0.036503477795612624	0.11805804464253247	0.10657164943322509	0.24268134219980128	0.18463184755319587	0.011556982343499198	0.03235067663678242	0.07735865881933297	0.0	0.027300058600219113	0.13866763580564725	0.10929150496779567	0.08956867102934518	0.04012841091492777	0.10455016335963024	0.21401819154628143	0.11590904820255378	0.10259392556179775	0.09447277702148986	0.12567148207597645	0.0	0.12790788071686948	0.20545746388443017	0.0	0.06584206716394422	0.09404453224677944	0.13043466207581011
md651vbh_eymr91s7_CGTGATAGTAGATCCT-1	0.15045478865703585	0.03400511265679805	0.07920044998696685	0.13913857677902622	0.08043153055764841	0.12747458533975387	0.20678209104084527	0.034777956126270736	0.11133778629248002	0.20446380799510816	0.09753149214073854	0.17290886392009988	0.03011860174781523	0.23331549848403782	0.1104868913857678	0.04096271911926073	0.18259560537221936	0.11412711607932975	0.0738362760834671	0.1077110884714394	0.07824820847476953	0.13762312782197997	0.1054738505376664	0.0	0.0	0.0	0.04136134180100961	0.09202782236490102	0.09305070342743839	0.13075688356587234	0.08429938767017418	0.02784019975031211	0.12491499950472518	0.10486891385767791	0.14999108257535224	0.08134920634920635	0.12219653349433784	0.10743930125952598	0.3697164258962012	0.10776856526273529	0.11312068600400824	0.05584537185660781	0.09524953095319605	0.10983024466170534	0.07795927359707928	0.22081326912787588	0.14655974749450343	0.09172441242871497	0.1402729870336851	0.07107962872496336	0.06922798115259152	0.012017944602214265	0.29481005885500267	0.06491885143570537	0.07729238066316718	0.0	0.16225297717081197	0.21234862554940206	0.12358269015740589	0.11058795553177575	0.11075441412520064	0.120423450278988	0.06623588646060556	0.08983413590155163	0.11992335587841206	0.2949227000084481	0.43041436299863267	0.0	0.0	0.12349059473976856	0.08549959450955846	0.14469550424606603	0.11867161348347356	0.1118557794632133	0.2958979846620296	0.15618789650691736	0.09538961254184482	0.14784999071859883	0.15052612805421794	0.1544555480764252	0.10025562191168602	0.10002152835595692	0.1303662629505326	0.1686067170671339	0.20734826019533695	0.1780526954547234	0.0	0.7431781701444623	0.04212267133615448	0.08823908003194764	0.05301930377685922	0.013765260956272193	0.0	0.1327581594435527	0.08506153023006956	0.19278533412182142	0.09554141785750085	0.1482478518511064	0.0	0.0	0.0444087747458534	0.2029828785446763	0.08545058472827333	0.08637774210807919	0.008382379168896023	0.10365439344552876	0.1243361212018811	0.11756920390864803	0.18792835486254428	0.0	0.2107187444266096	0.02455264253017062	0.10985152487961476	0.0	0.022293561619404316	0.09813023296169364	0.0	0.13421944809624364	0.3088995897984662	0.17968086110848833	0.15963562030977763	0.10784671869522702	0.11373107559212955	0.10007076407946289	0.10155881069597415	0.1388485481583395	0.22801854824326734	0.1416821410212025	0.008039401297828264	0.09461982046251709	0.11441321153953972	0.00921042574333104	0.09764867648158695	0.09162595414496695	0.11195365399162377	0.11399478330658105	0.11504628431051048	0.2675227394328518	0.042235152487961475	0.19289380338069476	0.13735311019955215	0.17593268155065908	0.10566040125244966	0.07282202725095711	0.1905653647226681	0.13679329409666488	0.10969930111244526	0.0920518693527152	0.12751917246299269	0.05165936401891458	0.06917620255786258	0.12403023006955591	0.09196528458165697	0.09415074474878751	0.0	0.08142980614890727	0.11239102382526044	0.0960947224555538	0.13340667664616662	0.13572340308119016	0.1348430084183055	0.0175561797752809	0.040369181380417334	0.11822738913390163	0.10846608371595307	0.12833447985935947	0.1940568794501379	0.023078294988407348	0.06356601286719127	0.09666488318173712	0.0	0.0	0.16067516682314223	0.1755490988885954	0.07388772276412726	0.1615837346174425	0.08831458604348874	0.08164794007490636	0.09711322689785379	0.10445683130461923	0.1654238711556305	0.13309791332263243	0.0	0.10507470058031856	0.37139799740120766	0.009860123824810824	0.09693765146508042	0.06255916368275918	0.13697533893144304
md651vbh_eymr91s7_CGTGATAGTCTTGTCC-1	0.14374888532191904	0.023823395358975884	0.07674472843012169	0.1023542001070091	0.11107107369432524	0.0	0.15337104624766892	0.059111824505082934	0.0870536253646076	0.1264618206833295	0.09476382456415378	0.4358837167825932	0.10494694132334582	0.18591046905653646	0.0903335116818263	0.023487589665460547	0.20156704845335582	0.10404987287881284	0.03967897271268058	0.07939846880896596	0.11671008429159102	0.12232910300972705	0.09495805819575864	0.0	0.15355805243445692	0.11657303370786516	0.04961965245306721	0.0	0.14011896893588896	0.08442743274203948	0.23839248558349682	0.05074014624576422	0.10056754963108995	0.07429694304284923	0.16243088995897983	0.10219368646334938	0.09710830007706618	0.09586713519297789	0.43291867308721244	0.08709437689721769	0.11194317673790036	0.1218900481540931	0.0872683750651775	0.0892066734763364	0.10362965410883454	0.2693418940609952	0.11956243171425873	0.07259653655926608	0.16312436202467281	0.055702886919301184	0.020210911475862545	0.0	0.12421972534332085	0.10237203495630462	0.04887712752881292	0.08507223113964688	0.12070068301082465	0.12838290207547223	0.10934791732746385	0.09681350692586647	0.25943760775221447	0.07930138347473821	0.0793753687012114	0.1377207062600321	0.08750508750508751	0.2660302441497001	0.36371202663337493	0.0	0.0	0.07400413348860144	0.10497154836777478	0.032157605191313055	0.1109206180000434	0.10459082544923111	0.09973247726056715	0.13289430940915692	0.0945420626239956	0.1341831275046134	0.15266630996968075	0.30285300056956455	0.08751190082774683	0.0937492358630605	0.15780193589182354	0.17784952560662312	0.20427855011743795	0.06693288441712668	0.18833600856072766	0.25735687533440343	0.1353178656549443	0.08784361163452517	0.06075894732675189	0.06649156087358335	0.0	0.03638309256286784	0.06245050829320492	0.150770183886683	0.07950176981588447	0.15893254792906092	0.005840913144283931	0.0	0.11556982343499198	0.061663991439272335	0.04526866926545899	0.06881754949170679	0.08703406456215446	0.07378375628186065	0.11700599814142097	0.04540377160128786	0.0819256541567938	0.0	0.2195469948278937	0.04559776469888829	0.1276083467094703	0.0	0.0	0.12121672234031784	0.0	0.12079737914613693	0.26565008025682185	0.17719447329493596	0.2614588906723738	0.10502020257928821	0.12223151643946073	0.08628039834998878	0.09168234226533993	0.07865168539325842	0.05751738897806313	0.11631075651234277	0.0397717139290173	0.10931233916787689	0.09352175055621427	0.1070473133073454	0.0924017788823878	0.08438882152144504	0.07937737926114524	0.10840690208667737	0.10450248072575002	0.22440699126092384	0.04845505617977528	0.15841309474268275	0.08557259774488239	0.0	0.10334925805971613	0.0911888918325048	0.0	0.12092027822364901	0.10189745599604583	0.04066946814074702	0.0	0.03846253958613509	0.03437235713422738	0.20535714285714285	0.08610896861298145	0.08372598767669445	0.0	0.07957772564514137	0.17067950775815943	0.05697818511464666	0.1248188961230244	0.11333007027570438	0.06466351798176226	0.025431380417335475	0.02609684323167469	0.12373160456502881	0.09977003931962124	0.14560880531988077	0.07367164670535457	0.03895131086142322	0.04296023698599747	0.06592206170857856	0.0	0.002586053147850901	0.15127653775099184	0.16598600754481851	0.10843931349549327	0.10199304440877474	0.09784363908198476	0.08507223113964688	0.09798354117031556	0.09209400637595862	0.1020311410014155	0.2143820224719101	0.0	0.10668898309347748	0.20989069785217457	0.1798517159672858	0.1138387939445441	0.10641231427748282	0.13119241214950594
md651vbh_eymr91s7_CGTGATATCCATCCGT-1	0.10447654717317639	0.040235420010700906	0.1062476848993703	0.10251471375066881	0.06528646771710289	0.0	0.14230131891307848	0.0	0.05638343775349937	0.08954368264159597	0.08572840023673775	0.13465311218120207	0.0728442125914036	0.19029784198323524	0.1781701444622793	0.026670656836339564	0.14341939403832377	0.10439235306361423	0.12832530765115036	0.08019411482548315	0.0892561113596295	0.08664561127983648	0.09870573773704569	0.0	0.0	0.20498929909042268	0.0	0.1758006573415883	0.14321908538696376	0.13119589524083905	0.20117710005350456	0.07458533975387908	0.09662913914546231	0.11397188491963521	0.064071696094168	0.11131175316568576	0.09010607644769071	0.08725217994880916	0.26952915997859817	0.08428169950323862	0.10327503076767261	0.14630149812734083	0.0808741882365746	0.11795320784084828	0.09654030151386397	0.06003210272873194	0.11757961611610937	0.06322671573425205	0.14333526860421433	0.04200107009095773	0.08596972678161514	0.0	0.10941680042803638	0.11441055823078294	0.024322878255462525	0.06787434074753497	0.09006715082182637	0.09378142691867028	0.09759934384841873	0.07703465905713097	0.28051245466975805	0.018955896965527783	0.06112894596040663	0.18261102193686463	0.06756664060034846	0.08397397989355411	0.27632126508531	0.0	0.0	0.0397612228411964	0.07031473461407742	0.07970805723614713	0.10359127274096798	0.08953094346352773	0.06245764223292313	0.12944039975540778	0.06219311827346032	0.1145570587785676	0.04164437310504726	0.39242996945062913	0.07952851084253926	0.09086334179248956	0.08452016148645362	0.15447089720183468	0.14965856843594416	0.16137493638178757	0.0	0.2823256643481363	0.06420545746388442	0.07648203720504648	0.06007066686587215	0.0	0.0	0.05096308186195827	0.05393258426966292	0.13297288164230803	0.07514329715592735	0.1351987802975792	0.01565008025682183	0.0	0.015575768384757148	0.22565543071161048	0.045933654360620656	0.1063135366506153	0.0	0.053140191762925615	0.05981808453718566	0.09477814386152647	0.05550459884328263	0.0	0.0	0.0	0.25140449438202245	0.0	0.0	0.10405188495076136	0.0	0.11478525558663205	0.13349384697699304	0.12151827022944009	0.17475408486644442	0.08869209055183484	0.06193716606756645	0.06096066552753758	0.09009103998857373	0.059831672993791774	0.0	0.08225668544571386	0.0	0.07968780520947455	0.09127405195547701	0.0776962470381411	0.1084531432483589	0.06635965803818215	0.10875568101449543	0.07576912787586945	0.09428395292838931	0.19609416800428037	0.07811663991439273	0.05978637813843806	0.07787388779898143	0.0	0.11689635630862943	0.08553844795254198	0.0	0.05552583080672968	0.08339303708622386	0.07135943633860564	0.0	0.039121946987115526	0.04462451889055731	0.05149812734082397	0.08489990480359662	0.07326671154144876	0.0	0.07222085031073795	0.2220124004658043	0.0747150813518631	0.09605569282377766	0.0940966248947304	0.09037264570366178	0.07366907437132156	0.10695559122525415	0.0927519518770746	0.09707653638931402	0.22341970496063593	0.07297197184837634	0.09498840734795791	0.012188597006355297	0.09737827715355805	0.0	0.00540141150092996	0.10296092148964738	0.07791345808697536	0.08623492612256657	0.03631621187800963	0.0827957868359494	0.0	0.07213421828470946	0.08375377597199929	0.13452668793303127	0.09836276083467095	0.04207403083807578	0.08423536513424154	0.3098677673316518	0.0	0.04072640292071885	0.11314154010783224	0.11197605509767121
md651vbh_eymr91s7_CGTGATATCGATGCTA-1	0.045942571785268414	0.06609198818936647	0.08853630763743123	0.12902086677367577	0.074808093381815	0.029427501337613696	0.2041484205769141	0.0	0.10689173095842179	0.34862034701521055	0.09973727676618967	0.06393793472445158	0.1347757267701088	0.25692883895131086	0.16259437607752214	0.0718230541121419	0.16792266325688532	0.11273114539318181	0.06459069020866774	0.09682938727112961	0.10373742423843732	0.13703419287042276	0.10803337965986597	0.114071696094168	0.11685393258426967	0.18158105939004815	0.027310582269058088	0.043032943514484445	0.10486104554181223	0.1380142953176661	0.36727899649247964	0.07815230961298376	0.1244708318442566	0.11604968485101502	0.15320135544854646	0.07845104333868379	0.0720028863003814	0.12289003059468549	0.5100321027287319	0.10630476159414044	0.13215316418530373	0.14111824505082932	0.09454408520889199	0.1051607568461501	0.10048626192049853	0.10759764579989299	0.1462045492354245	0.07747067037283535	0.11180173719021436	0.04952660106543839	0.0922694558069694	0.0	0.3877296236846799	0.28277153558052437	0.093864329819386	0.09562027058014216	0.08903888752368055	0.10252423812044967	0.07927964296126848	0.1096010938707568	0.17475179834730398	0.03412825804479095	0.0809530669081231	0.22605671482075976	0.09116351812981026	0.2275914505364535	0.38558944176921706	0.1192387067186425	0.0	0.15914980224299458	0.08187710106302432	0.2601281365326309	0.11855985570556206	0.12635779412498088	0.1604601391118245	0.16019357181074678	0.10014820286273006	0.14895829921053494	0.09849295523452826	0.4669566267971487	0.11173500298996003	0.10498929481553072	0.14483437910404204	0.14679952948672392	0.19665641918546128	0.11563507288363413	0.0	0.49197431781701445	0.19096259545697747	0.10992935848822512	0.08939345763244291	0.0	0.0	0.09925093632958802	0.042118780096308185	0.1724254456365633	0.0837053266315958	0.14324962135888133	0.07575352238273586	0.02386302835741038	0.0	0.1581393793472445	0.07693953986088818	0.07241305510968432	0.0559419772902919	0.11668915170672943	0.11350004224043254	0.08680878225526363	0.10674157303370786	0.0	0.26886035313001605	0.0	0.12339486356340289	0.0	0.13206705903335117	0.12338582563301664	0.0	0.15429048128023595	0.22873194221508827	0.18575520095678721	0.17782716659121153	0.09723067840076752	0.15608256279248525	0.12364728421270647	0.1059988282092727	0.20003906681274258	0.39192081326912787	0.10041020153379704	0.022115213126449082	0.09292466050090448	0.11432115326180474	0.09367117633570282	0.06478652836028696	0.09920070280209625	0.13115994169849265	0.11647271268057785	0.12314188972398468	0.1906099518459069	0.03273809523809524	0.07926599686899312	0.07554049501615044	0.18176954132010312	0.09472837735586223	0.06626772013485224	0.1911004102015338	0.10189643897509067	0.10332535341709333	0.12239916797422162	0.049491706795077584	0.05824186947782453	0.07787500647232434	0.22916666666666666	0.11530160583130085	0.10098551925300747	0.08306581059390049	0.06241511297691073	0.22021842444843107	0.1549913089762889	0.1496203581798835	0.13495742429586335	0.11210934943858718	0.05400615302300696	0.03554039593365436	0.12094936807492715	0.10794736956711087	0.248070014522663	0.1634358151212084	0.0651685393258427	0.025199337065601797	0.12178972712680577	0.050888769989893584	0.015618232311651253	0.16008459775684708	0.09810295900467995	0.08342593735852163	0.0997191011235955	0.10946561341015082	0.22439807383627608	0.10931740658214728	0.11325599557472801	0.12119796005445273	0.09247726056714821	0.0	0.12013828867761452	0.14155774669418328	0.0	0.12754540018254493	0.13765073877433429	0.14079458411996107
md651vbh_eymr91s7_CGTGCTTTCGTGACTA-1	0.13830925628678437	0.018663178962804432	0.12781413343211095	0.09497592295345104	0.09313067120909359	0.0	0.15537616813934038	0.058619582664526486	0.10006386026683235	0.03726209584957579	0.09603242761834331	0.2577135723203139	0.05908908507223114	0.16424112716247546	0.11280542179418585	0.007789899429587108	0.16234549428226824	0.11198438024750003	0.13669341894060996	0.07664750438338248	0.11455235990141129	0.11034831845598962	0.10593428243695507	0.0	0.0	0.11844569288389513	0.04613022541698653	0.055568294733623784	0.10788247883423033	0.11954836673937798	0.0	0.06438380595683967	0.11212891789793102	0.09372413247054251	0.06817371143213839	0.07104958088104156	0.11905743639585512	0.10110603609801042	0.34884965222043873	0.09838624381766209	0.11936629336246928	0.0495920278223649	0.09126600908871706	0.03132448076268301	0.09578100903282662	0.11765650080256822	0.11691642949314557	0.06877291886883556	0.13529820247486993	0.07636029497289878	0.10205561021073888	0.0	0.29373996789727125	0.13875512751917246	0.10311917053490087	0.11274172590384468	0.1315619319498835	0.11296462817140504	0.11719738692758945	0.13014089530943462	0.07454967005528804	0.0710081785523198	0.0828325856415744	0.06104868913857678	0.12703900344349783	0.12911492213680267	0.3179953629391832	0.0	0.0	0.06693314029731742	0.1130090082814272	0.04755045204483407	0.12278577343955643	0.10158003240702	0.12049224184055644	0.14889312466559657	0.0627707779940056	0.13927697884932463	0.023898698056001425	0.2035243963478831	0.08831397727630377	0.09728645247405952	0.16474050294275014	0.188040916684025	0.21827588395861106	0.1703663104046771	0.0	0.0	0.16776107787343741	0.09988833833484542	0.056594786690520246	0.14514324626684177	0.053309985894255556	0.023943285179240235	0.058962011771000536	0.25071104728112414	0.08760686264171871	0.1458918626683059	0.0	0.06302835741037988	0.03412401165210154	0.09473649010165865	0.057842238018803026	0.04801498127340824	0.22834552048035195	0.09208034216650747	0.09763453577764636	0.09631757295861376	0.08089378073326708	0.0	0.0	0.03412401165210154	0.33329989299090423	0.0	0.0629570180131978	0.12826630804158895	0.0	0.14114772841538398	0.2976636347422864	0.050892267019167214	0.16195415071819566	0.11575432187598014	0.0995410666244659	0.1162774642296208	0.09466453844942997	0.07000602987761896	0.13607990012484394	0.11195302090873803	0.0	0.06889177643591769	0.10105899320545308	0.11835970343193457	0.05964318795054569	0.08467269936285196	0.10695374624084426	0.11106039325842697	0.11212721071365508	0.08293204922418405	0.048889780631353665	0.16360501753760182	0.11350395339159385	0.20686803832871248	0.13008570225510588	0.08485535590913577	0.11672908863920099	0.10397717139290173	0.10413499455385279	0.052181963556789966	0.0	0.06485040417624688	0.03485562401836414	0.1740904226859283	0.08723186925434116	0.041474654377880185	0.0	0.08259250113182698	0.17593554275642842	0.08075305571958072	0.13291070752249895	0.12077871910592221	0.10267869171757298	0.03409242910647405	0.03864365971107544	0.11517814936599709	0.10558321512561125	0.1482458151800046	0.1156109807795201	0.022293561619404316	0.04049380782732386	0.0	0.0	0.0003057402736375449	0.11171345790807313	0.12185491462976884	0.07850763468740997	0.009430176565008025	0.08872130339976383	0.0	0.07823531913336479	0.09758309925093633	0.09469627703164896	0.1448689138576779	0.0	0.09893311016906522	0.1054039593365436	0.0	0.08947848802442325	0.14226036136148495	0.14181385037762753
md651vbh_eymr91s7_CGTGCTTTCTGGGCCA-1	0.059283039058319956	0.0696629213483146	0.12944670809839348	0.09652755484216158	0.110033740623055	0.2940074906367041	0.1450856332497	0.0	0.08185160254750685	0.27382863257662615	0.09983809478370417	0.0	0.05755082932049224	0.22397003745318353	0.14672136020450627	0.07060786607539607	0.17368120358027042	0.11752382484730772	0.09853397538790797	0.07845704936669998	0.09275583506565271	0.11792171399317143	0.12076491197250443	0.0	0.0	0.20264847512038522	0.008979458906180939	0.11625773905067645	0.10497120196393164	0.1272447901661385	0.055763628797336665	0.053736400927412165	0.12363416121353295	0.09030032126721803	0.256063848760478	0.06911004102015338	0.10754414125200643	0.12352630089387714	0.38041733547351525	0.09393037885723915	0.12637610525766582	0.19492375601926162	0.0929395165028318	0.11119217860790895	0.07919066503005696	0.0	0.1144053126868725	0.09113716739093555	0.10264904431770318	0.019436108590969364	0.0320854692003659	0.0	0.10843588371678259	0.29668271803103263	0.05778491171749599	0.0	0.09808063327076613	0.09083447485706442	0.12125027633336857	0.08698650496403305	0.2930562986742762	0.05984865856454941	0.0823284081711048	0.1326377742108079	0.09835690734567139	0.20973782771535582	0.3061054634088342	0.0	0.0	0.07292355144304913	0.08282773218113476	0.15450467135860393	0.11247130833970925	0.11091332178717024	0.0867665418227216	0.1434542918290912	0.08711297982452403	0.13599846037933633	0.09082397003745318	0.20595799030014325	0.08735797689862462	0.106234314352642	0.12710248552945183	0.14829336829508372	0.13926599015153576	0.19842357332080543	0.0	0.46780809702158016	0.26134539617685687	0.1115763680492552	0.08794155617785984	0.08108371029719344	0.048737779074857726	0.09416800428036383	0.06398073836276083	0.11624567035566444	0.07954603148566898	0.13356960315503516	0.055288032816122705	0.06340288924558588	0.0	0.1766318887105404	0.09492471145761676	0.08108079186730872	0.0859045241067713	0.07354741717463162	0.08535946608093267	0.07961852196033153	0.11782465795306887	0.09164564702285409	0.32985553772070625	0.0	0.15308988764044945	0.0	0.0	0.13386982488106083	0.0	0.17521808379234277	0.0	0.18040474616813018	0.20210999986280886	0.07486208741536134	0.12422851717043835	0.14447953882531628	0.10147244067108388	0.1596219011949349	0.10772248974496165	0.09801036519476705	0.013088035559945673	0.08524378540429904	0.11333319951428299	0.06978521745776962	0.1177330180592232	0.08707923579617804	0.12031758331642098	0.11059222846441948	0.12256214648385724	0.25954164437310506	0.04427501337613697	0.08330856270931178	0.09187919862077165	0.18570942166447785	0.11343913936826643	0.06293926974084059	0.18931692527198146	0.10391772189524999	0.10596147173287335	0.1342964151952916	0.0	0.061258369123537666	0.025561366264519582	0.10978464419475656	0.10873652831919285	0.06777818050018122	0.0	0.06759064905132321	0.19853334592263872	0.11211836425785311	0.12450628528143994	0.11838001185257697	0.1076750156856858	0.01678705189941145	0.04297752808988764	0.11180892123403305	0.12166102069257283	0.1258885576702591	0.18821253652714326	0.0	0.03432120998577562	0.08268682004637061	0.0	0.0	0.10949251441089473	0.13086941503951888	0.12799934148248754	0.0	0.11227572332042808	0.0	0.0957543498406237	0.10668444578205814	0.1267312784877854	0.07766720171214553	0.04348460528235809	0.09601093870756792	0.21959795154016662	0.0	0.13645233374248575	0.14997736346050952	0.12227221524537703
md651vbh_eymr91s7_CGTGTCTAGGGTGAGG-1	0.05662564651328696	0.03126647246497434	0.09371527349055439	0.09817549491706795	0.08816239176248349	0.0	0.20117190543720487	0.03805243445692884	0.08948376741055247	0.11186272261713674	0.09194532198718844	0.09488139825218476	0.09028892455858747	0.07693953986088818	0.2098567267106593	0.01819154628143392	0.22093750850178198	0.10209433911667695	0.10401284109149278	0.08006462893333757	0.11526283012744608	0.11074864025312656	0.08537729678779095	0.0	0.0	0.2168940609951846	0.0	0.07628219827256745	0.14785352343184466	0.10648776940911772	0.1917246299268771	0.05123952202603888	0.10975382890178524	0.08524498124941517	0.14321383984305333	0.0	0.08531030183437152	0.10649987295252143	0.5107677902621723	0.090461513611821	0.08318064588071249	0.12459871589085073	0.08518999467387652	0.14096016343207354	0.07896641802788532	0.2304975922953451	0.1356497655241872	0.07032911821895105	0.15833551525638545	0.03405680787214739	0.048016016845302815	0.0	0.059211699661137866	0.06893169252719815	0.08838372883316703	0.0	0.09857907954749444	0.08210847136666302	0.11337837967724262	0.08107127994768444	0.06881279353189465	0.04868913857677903	0.0756094716768874	0.30626003210272873	0.07439875979201822	0.12458111571062487	0.2836930027941264	0.0	0.0	0.15495336711463611	0.08696003311224851	0.1106858185509871	0.10564384965836097	0.10125883606899636	0.10683074728018548	0.14107525032484905	0.09896447392718646	0.1256551577292233	0.028580345996076333	0.3697509449593538	0.10012481116041923	0.09116600414390928	0.12155503672357605	0.15229497751583693	0.17162263877175324	0.10481671429876417	0.0	0.1389334760121277	0.05457463884430177	0.08945650235342469	0.06654356789778205	0.033367381681988426	0.035118439612821635	0.03163456393793473	0.012466559657570894	0.05077299991551913	0.07409794066072259	0.15338585388953463	0.06264490815052613	0.0	0.0	0.0955724986623863	0.05984865856454941	0.04002140181915463	0.0	0.08843349844245964	0.10313987215229084	0.09213107675555932	0.14396545134907895	0.08835893908125048	0.08658819332976636	0.0	0.20422017121455324	0.05337078651685393	0.0	0.07667780139690251	0.0	0.1314684950076905	0.11744248261102194	0.1683504862619205	0.13557229287566366	0.10127119425840851	0.11771000535045478	0.11327430573534235	0.09265484631183168	0.08559029104775494	0.154003923666845	0.08132560140160933	0.007710142541603216	0.09009996008390872	0.09867193821436013	0.056026905144080104	0.04622677873855837	0.09599393459361076	0.10041020153379704	0.08539493044408775	0.10625410190469994	0.13162118780096307	0.022538790797217764	0.09131442839308009	0.05043794463270119	0.14378131232063818	0.06923615134505368	0.07304279844369296	0.09497057249866239	0.06212472504607336	0.1003730340407084	0.08566739408804805	0.14383805956839665	0.06408977195494049	0.05151970175529436	0.19044275013376136	0.08367416425201336	0.06401560261654499	0.0	0.07224142898300202	0.19160922796084726	0.11600783994100639	0.14932878845263645	0.11908000969320061	0.12093952446389598	0.018927233814874263	0.07233814874264312	0.12443807238178352	0.09515916047631491	0.14002904532599555	0.20767996048894927	0.0	0.04213809393310627	0.09677635098983414	0.10528506034124012	0.001707049861142959	0.09198744157404323	0.0713100486959113	0.07185043420998477	0.016853932584269662	0.0888713645108577	0.20246120920278224	0.08427609137904263	0.09977466085919387	0.08850600402300018	0.0	0.0	0.07999615864784404	0.1586792020178858	0.0	0.05920120857331697	0.10523932995843108	0.10856895202240723
md651vbh_eymr91s7_CGTGTCTGTGAACTAA-1	0.08088104155519886	0.07965440025365118	0.12266946536609458	0.09347779561262708	0.08475557157052227	0.0046816479400749065	0.1435272483597999	0.08836811128945961	0.10986382229586289	0.41141175571352134	0.09623647760590436	0.1559657570893526	0.09987515605493133	0.16477617264134117	0.15189346650020807	0.10669169591279666	0.23005141877737573	0.11092348338868947	0.055473515248796144	0.11476929115839382	0.14739187257146366	0.11744633185907133	0.12077057882664952	0.06645264847512039	0.0	0.24859550561797752	0.02412357224277107	0.043032943514484445	0.13891511660844114	0.13081176002524317	0.017597051304916473	0.053611556982343496	0.1333114408854659	0.1193151417870519	0.28856786160156944	0.017701087925807026	0.09446497906450489	0.12888863410532753	0.6510165864098448	0.11667718896889981	0.12904826355746932	0.13750668806848582	0.09289125940719362	0.20380368694975437	0.12500786831586566	0.12846441947565543	0.15178880540980438	0.10677746023046106	0.10724056934910389	0.04353641798683323	0.0554203558915411	0.0	0.29864455145354024	0.0671482075976458	0.11966219831388371	0.25399373232439043	0.10720777715617229	0.10228332759069861	0.12334880800197358	0.1451518934665002	0.19383508709351405	0.1587174195520905	0.06512120837963535	0.15286249331193152	0.12559392334673233	0.45233871194841035	0.30967243326793886	0.07704654895666131	0.0	0.07767601422591508	0.08178456175064189	0.2603064850255862	0.12019201050604986	0.1079185885618603	0.21797752808988763	0.16160284338454484	0.08350023911324499	0.1470228540854544	0.19190297841983237	0.21022109459949256	0.09912405973625406	0.1047350242412024	0.0909917797558247	0.14256409313875648	0.14439426503795194	0.07140899659397879	0.13028357410379882	0.601569466738006	0.22797801449486843	0.09860655547025846	0.07957109528534269	0.016683690840994213	0.08054866481832774	0.13677100053504548	0.10552166934189407	0.17887415167131313	0.10216244293173679	0.14664662901780298	0.179864455145354	0.0	0.0	0.27501337613697163	0.1366735458228235	0.15857677902621722	0.0	0.11215275384297235	0.1339049871870688	0.10910234387466794	0.20913908634614894	0.0	0.28731942215088285	0.08840140300814459	0.030464151952915998	0.16639914392723382	0.14178705189941146	0.09739273784217604	0.0	0.17855373855269577	0.16987693953986088	0.27120511125798635	0.21003964824189544	0.13093116363166732	0.15539680027731934	0.07152349885224114	0.10379471004161839	0.1688620516870918	0.27947208846085253	0.09113345712816961	0.0	0.08953603913475502	0.12037346589725327	0.06363219445081403	0.10336733461053867	0.11710019369113624	0.12823871638284656	0.17358380149812733	0.11923858027518774	0.19328517924023542	0.07303370786516854	0.030378693300041615	0.07550086201771596	0.1631888710540396	0.04544720620779393	0.057852441729391656	0.13420724094881398	0.0299625468164794	0.09934288426957971	0.21069970722792336	0.061441055823078294	0.09423163131028299	0.08177566060857108	0.19803370786516855	0.10588897458881408	0.06995288147879666	0.2558855002675227	0.09901428159855126	0.17184401850627892	0.15455606472664166	0.14818655653146248	0.13186771660344493	0.1021782894711518	0.018693151417870518	0.04297752808988764	0.1197068158560468	0.11185677890178805	0.05358098295497975	0.19603243198748815	0.0	0.03883647183181302	0.26491439272338146	0.044765471731763866	0.0	0.12374693358369424	0.11756777807126265	0.11085730748652096	0.058587479935794544	0.11396330712610894	0.0328517924023542	0.11242383513874095	0.11583421114232209	0.14748291579467798	0.12316746923488496	0.0	0.11915508544722028	0.23396774440113124	0.0	0.16540773612815912	0.05183767543318105	0.12955678089286984
md651vbh_eymr91s7_CGTGTCTGTGTCTAAC-1	0.07560192616372392	0.0345203416364465	0.06091286990163395	0.10872124130551097	0.06385604000829867	0.0	0.1648251751884347	0.03482075976457999	0.09366402595833549	0.0927157379805855	0.1020589311131786	0.0	0.07045880149812735	0.1581772784019975	0.08516140538612449	0.02680668534791559	0.24209447633557327	0.10820943646558406	0.07640449438202247	0.07738370090224793	0.09158048925961985	0.09251956380321104	0.10225554962109996	0.0	0.0	0.382223113964687	0.03833717170307302	0.0	0.11841028546249961	0.13706767639351908	0.40033291718684977	0.04710183698947744	0.11611824969693456	0.09758461756244796	0.21379525593008739	0.01812466559657571	0.09398638333799657	0.10351012558075158	0.20926966292134833	0.0803686455583848	0.10591138296468393	0.05664794007490637	0.09456314473406001	0.050196994017218735	0.05870550467377962	0.23766720171214553	0.10969556361870592	0.08992679011862349	0.13479730883508076	0.05908763114429944	0.02989350869017415	0.0	0.32602104512216873	0.2834849295523453	0.1073995343658265	0.0	0.08958264709829326	0.08667456629101432	0.11167071955607244	0.0712026633374948	0.21936864633493847	0.1259649927386685	0.10934134529640148	0.006260032102728732	0.06789589935657352	0.21759454816817325	0.4017002556328399	0.0	0.0	0.07227310399815357	0.08516813551793412	0.09084797848842793	0.09829157972689347	0.08959856374521692	0.13879079721776352	0.11312151265000382	0.06137871276580633	0.10172961640514953	0.20545746388443017	0.31930133416179085	0.09764678343247411	0.10488088355519168	0.13853786662775427	0.15501819563059807	0.15830091320474104	0.11983713737618917	0.0	0.09648653468878188	0.06595651539471764	0.08253347911384062	0.06886252395892792	0.0	0.0	0.18298555377207062	0.048657035848047085	0.09771620061389429	0.0655254966745166	0.1568857334064618	0.0	0.0	0.0	0.18278491171749597	0.06589467247573187	0.0771107544141252	0.0	0.07761113682393064	0.06798738419081411	0.08494081646062722	0.10703457412927718	0.0	0.21401819154628143	0.0	0.18997458533975387	0.05403959336543606	0.10629570180131978	0.11906207973623704	0.0	0.14004536093224537	0.491617620831104	0.15764957668460644	0.18527664595080326	0.10702385564841978	0.11115381427139617	0.11771000535045478	0.10408485350185584	0.10850382599981316	0.26573925450329944	0.083581185283102	0.0	0.08634275183231845	0.11086469948048215	0.03966980050447145	0.09750484705178435	0.08928366989796753	0.12579718701376974	0.09491372391653291	0.11973202585743362	0.18860353130016053	0.03785446762974853	0.10857459921130333	0.07434655093831123	0.16839340434846053	0.09224627288585802	0.07287137610580395	0.0	0.11182450508293205	0.10875153003868471	0.05705147858916323	0.0	0.05903431521409049	0.04985415695818016	0.21525548421615837	0.0879906610243689	0.08852413745490947	0.0	0.06718936494217394	0.14641362162842664	0.10392357443646959	0.1144967266037838	0.10711166615081565	0.08191584773914416	0.06330256821829855	0.0813135366506153	0.1338486392702603	0.11132328878768649	0.20606894443170526	0.21809276865456642	0.0	0.0077646843884169175	0.034532726948457285	0.0	0.0006114805472750898	0.11259174010923004	0.11282686876485767	0.13006749804502613	0.12192348849652221	0.10881569356348224	0.07340823970037454	0.08465982085371897	0.10358773073836276	0.10556650479847748	0.08699839486356341	0.0	0.12378757322577548	0.24214629672093557	0.0	0.11660844112926069	0.0828497345351278	0.11380389612909843
md651vbh_eymr91s7_CGTTAGAGTTATCTTC-1	0.06639914392723381	0.04791233180746289	0.13817892469577864	0.12246655965757089	0.04675642327557026	0.0	0.18695424062501623	0.09144997324772605	0.09185522704913789	0.17194068638691432	0.09916460202726574	0.27902621722846443	0.14526484751203853	0.14132334581772785	0.10715771951727007	0.03545809868415086	0.24214888774020368	0.11496275751457967	0.08853932584269662	0.09309954207599275	0.14266417563525688	0.1057677132772113	0.10251197477116535	0.0	0.0	0.11182450508293205	0.037011189429362365	0.07590002293052052	0.12213199886696252	0.12201780741106584	0.21919029784198324	0.011913679329409666	0.10599735989716125	0.10120757125342202	0.18044408774745854	0.09160424469413234	0.07395899293641794	0.11105550632035384	0.5341760299625468	0.08275810120202742	0.09855169429363254	0.08985420010700909	0.08996493290682171	0.12539520404688945	0.08151181821043024	0.18844301765650082	0.12696089671823785	0.07994688694880528	0.13166292893761217	0.06825319282573801	0.06955591225254147	0.0	0.17745675049045836	0.1627429998216515	0.06863042818098998	0.08125047771917755	0.08529879762906883	0.09259088069606336	0.09028812359230175	0.0776588787824743	0.1601569466738006	0.1325766261560804	0.0741415263887174	0.14628143392188336	0.09613898377943322	0.25442820534482274	0.31216931216931215	0.0	0.0	0.03461009872113639	0.09261166129938656	0.1056646225185551	0.10315324775061886	0.10483763947739665	0.14799357945425362	0.11347024764962164	0.07838653011169666	0.11702754938251383	0.15730337078651685	0.37204646265900343	0.10454926352563497	0.1013535846935612	0.12623668466365096	0.1596079464464403	0.13751122235220503	0.18751386550783647	0.0	0.3776529338327091	0.14310034534753635	0.08923162816665503	0.07449901738067784	0.0	0.14018191546281433	0.026952915997859817	0.07987158908507223	0.18743487933316438	0.08170834423602405	0.15988746713272092	0.07495095416443731	0.0	0.0	0.19168004280363832	0.05822823511427043	0.10772605671482076	0.03008144581178289	0.09761789874838747	0.09443271099096055	0.14291346343386557	0.05668934240362812	0.0	0.09621901194934902	0.0	0.25214018191546284	0.1152354200107009	0.11779917959693241	0.10327100776538979	0.0	0.1360976935939787	0.48787230247904406	0.25606647153243317	0.2938908781605411	0.10859209239681925	0.15523854738920415	0.07790952553547696	0.09776451194018856	0.13196089921611592	0.3801498127340824	0.09318053063922198	0.011071325678067252	0.09164904413700561	0.10403923574556015	0.09798975770083314	0.06572429624259997	0.10015397160287008	0.14684845913052036	0.10335072231139647	0.1083004627767223	0.2588728375245229	0.02511369716425896	0.11362780651170164	0.06106454233795058	0.05092660148839924	0.08772529688692178	0.06186138685865968	0.12430889958979846	0.12306046013911183	0.11398216126753356	0.10092520785615092	0.09336543606206528	0.07045536708458057	0.0808781649666028	0.18890449438202248	0.0979480658453371	0.053521807418146675	0.06861958266452649	0.08123430876239865	0.2546187014131495	0.10713384730966381	0.13546269410427977	0.11368276841648133	0.10917237317689989	0.047084002140181914	0.024063670411985018	0.12647851766429272	0.1079034305125238	0.25399373232439043	0.1313742437337943	0.0	0.046862154014798575	0.07660067772427323	0.10718744426609596	0.008904685469693495	0.11519630111955742	0.10820109582732254	0.05283574103798823	0.17489299090422686	0.09651137238992845	0.08614232209737828	0.0922612248288794	0.09761009536070983	0.10891223222328328	0.02420545746388443	0.0589036431733061	0.09462530810845418	0.25689826492394713	0.1748070014522663	0.09043842256003524	0.13026299543153474	0.13660016023641802
md651vbh_eymr91s7_CGTTAGAGTTTGTTGG-1	0.12668093454610307	0.07336068010225313	0.06519323373255957	0.12301765650080257	0.09777137179109203	0.0	0.15339182471286758	0.044344569288389514	0.11023662817791126	0.42333562638538563	0.09764849783993848	0.0	0.08957553058676654	0.23591938648118424	0.05796326021045122	0.06441403451496767	0.20012514623064995	0.1131172975478572	0.11171749598715891	0.09151313630303934	0.1354980747133998	0.10297508381737627	0.11664888691178645	0.0	0.0	0.11456661316211877	0.008072207876799962	0.0	0.11972429421206685	0.06173601679219657	0.20854883776232092	0.01874442660959515	0.12178222366685121	0.08430925148817021	0.12092027822364901	0.06859728910290708	0.08276024563005287	0.12589320574874346	0.2739432851792402	0.09650232461341217	0.12238014418606079	0.10506955591225255	0.0924044710239661	0.0758305365046938	0.08855396091020679	0.3706260032102729	0.14279869251071214	0.06384658549635255	0.11687138796868655	0.03548747295694047	0.033017483905486804	0.0	0.04012841091492777	0.2294453361869092	0.04118404118404118	0.11564625850340136	0.0970750266215625	0.10702310219928904	0.07582587633721322	0.12691873253671007	0.16449676000237798	0.07651150347779562	0.07091753440068047	0.19181380417335472	0.08046718159077709	0.2569907915857058	0.3556863444503894	0.0	0.0	0.06288358039845152	0.09039240033516056	0.19863906380760313	0.1056217437242686	0.0979158583929871	0.15252363117531656	0.10156787434074753	0.06900192711070706	0.12882721306821285	0.17696629213483145	0.41555774176288857	0.09785283495420641	0.10386363026219965	0.08783744345542098	0.140934450802364	0.14119306073219615	0.13317412467864648	0.0	0.46263599072587835	0.12772994795466705	0.08561270461612426	0.060313288920727716	0.0	0.1198015467678389	0.059122525414660246	0.06804708400214018	0.09560417898679283	0.07195255148999101	0.1460193343184432	0.1301052256108436	0.0	0.0	0.15937667201712147	0.09892990904226859	0.11613697164258963	0.027941263896320075	0.09992548753147085	0.09404691504041002	0.1259328095519698	0.1288313078040205	0.0	0.15988942393436775	0.040306759407883	0.1265048154093098	0.0	0.0	0.17497433227770307	0.0	0.16780441418727088	0.21812020688425182	0.18311144682592137	0.20054602077073988	0.08031955129979151	0.16979781309580327	0.10034691658468389	0.10936538969893503	0.15123102924066006	0.12680577849117175	0.07995126889707194	0.012868529722462307	0.07598834789846026	0.10650381349685098	0.021783994496675074	0.0853886558852126	0.08458274630199462	0.12005928549903754	0.09213483146067415	0.1194576435605794	0.2335027644016408	0.0	0.11921605929096565	0.06845114242117988	0.35911279731504453	0.07789818939343572	0.06371846218579065	0.11628321740681291	0.0	0.10934731940550872	0.14479292537618507	0.15801676475833779	0.05965901696238775	0.06531006748476846	0.10306313536650616	0.09606081451988355	0.10158960285817843	0.0	0.0889410215252912	0.14414754665911308	0.1303570388975291	0.12623766840406153	0.11928035183439023	0.09181611372218437	0.05201645264847512	0.038871054039593365	0.12095248484470694	0.11486018826135105	0.14526484751203853	0.21578795736099107	0.018583912965935437	0.039058319957196365	0.13855448546459784	0.0	0.0	0.10808423432972934	0.10813336855151676	0.11167016504095156	0.20846709470304975	0.10457120641199054	0.15815944355270198	0.0952895228996498	0.10085433108168361	0.09792009536000433	0.12483681112894596	0.0	0.1267326098786773	0.19078193074982802	0.0	0.10722940861737953	0.11838910153516895	0.13377985142554044
md651vbh_eymr91s7_CGTTAGATCTAGCAAC-1	0.1439629035134653	0.028615024869706518	0.1405248933338821	0.09170144462279294	0.0946375339863072	0.0	0.1538177832494403	0.03394328517924024	0.13123457429365368	0.11824505082932049	0.10880578644301539	0.3889780631353665	0.0681848582129481	0.2964865346887819	0.08135663753641281	0.022480978679797953	0.22279656482665433	0.12183100480008581	0.09001605136436597	0.09875538811971012	0.14624284047750616	0.11918811660142191	0.11197184329070442	0.14810058855002675	0.0	0.2659844836811129	0.02852025030823272	0.11396468699839486	0.10818934315299153	0.08592281625989491	0.1630699720587361	0.05865881933297663	0.11284330303886876	0.1140342669037182	0.1032637774210808	0.017188336008560727	0.10632679007073399	0.11430606254041246	0.44341894060995185	0.11100679406806183	0.12840682280173546	0.060426698769395396	0.09601272300354109	0.1466511017072815	0.1160851981241935	0.06457998929909042	0.12315937610999456	0.07826671364626969	0.17936166418117172	0.06166980715099914	0.06705328017397608	0.0	0.10014267879436418	0.35107900838237915	0.05953465504027302	0.0954674004433234	0.10064606305868247	0.11199538348194152	0.1307433287518062	0.09330004161464836	0.2786397954937281	0.17732935870977604	0.08801498127340825	0.22948100588550027	0.07794743749799929	0.3670975190785954	0.28880565959217647	0.0	0.0	0.0939581825239459	0.10885819948783697	0.05709895597536047	0.12452968601795575	0.1101661176745047	0.10253254859996433	0.1474193610028281	0.0737605174315923	0.14371567246481257	0.0	0.33442068382264106	0.10163159364869544	0.10820760448562704	0.1710516075684615	0.18867704899954665	0.1813305402145623	0.1841991935168148	0.0	0.17023363652577136	0.11474293496765407	0.10069478369429517	0.0783720315510828	0.21445595602898973	0.0454788657035848	0.07069288389513109	0.0921669341894061	0.1351975444228549	0.07925572700443528	0.1407152836831256	0.0	0.0	0.0	0.25508293204922416	0.07045784605977222	0.07775280898876405	0.07579810950597468	0.0767150177090206	0.11943904705584185	0.09328564857837478	0.1034293867359678	0.04096919666743102	0.08917424647761726	0.03893942096189287	0.3219970572498662	0.0	0.03103263777421081	0.13599554610790565	0.0	0.11729165192498439	0.3714999108257535	0.18644761275296637	0.22481513492749447	0.10630800169738566	0.1410786818288005	0.15687188249710904	0.1100271859935488	0.07689367881984255	0.08953094346352773	0.09407883003388622	0.021305785350729172	0.0901865864947727	0.10864261107731027	0.027210884353741496	0.12203064142172515	0.11364576250990067	0.12944410619730262	0.10503109951845907	0.11846632687517065	0.08177278401997504	0.01157035848047084	0.155400986861661	0.10343221766442741	0.1765163675276035	0.11345496911616186	0.09585885188590544	0.30988050650972	0.09642708519113014	0.11531769469456225	0.07834508629862752	0.07981095059746746	0.03833528552629676	0.08354476259514317	0.15001337613697163	0.10446728231639948	0.09045720499145653	0.0	0.07925875622504835	0.22824410663141662	0.09745867258820627	0.12772858164854126	0.1249001288427902	0.08948346940425188	0.01819154628143392	0.05755751738897806	0.14511368417771822	0.11316834023915288	0.21394175647787206	0.25048359879820553	0.041341180667023365	0.020853723786034006	0.0542402354200107	0.0	0.02837014955795052	0.13387241689128482	0.07478445794474808	0.09348890809564966	0.04327180310326378	0.10317891527549668	0.053290529695024076	0.0969559769327158	0.10494432879659354	0.14887809767627716	0.04361690743713215	0.02801692689333139	0.16022096920973325	0.25666895971871895	0.0	0.06543291473892927	0.09939498703543648	0.15116836744594794
md651vbh_eymr91s7_CGTTCTGGTAACAGTA-1	0.10262172284644194	0.027802548401799337	0.08741819977775034	0.09306046013911183	0.11392100981644664	0.09082397003745318	0.1570124722737355	0.08678437667201712	0.10794111047826162	0.11847435603454864	0.104670259764012	0.2823256643481363	0.09061218120206885	0.22864276796861066	0.10995184590690209	0.03725367503695441	0.2764824840619927	0.12870384913505237	0.08817549491706796	0.08881022010158535	0.11188590374444123	0.11658987416808127	0.10746244410474802	0.12477260567148207	0.0	0.18204922418405564	0.048479772954614184	0.023159825728044026	0.10065936486954333	0.1296730734932982	0.31882765590630757	0.033261993936151237	0.12024101763828807	0.10388519795483064	0.2318976279650437	0.020420902443374352	0.0824608165088528	0.11665437508134137	0.6123595505617978	0.10449539154224335	0.09887497225027034	0.17271936864633494	0.0962913975928063	0.05656889926552848	0.1159868441758726	0.206474050294275	0.1388712788486181	0.06551044643672761	0.11456424150662735	0.03690650661827995	0.02934120367973213	0.0	0.13518815766006778	0.3196004993757803	0.07649704278917763	0.08476649086600932	0.09168100135417048	0.09021539082130882	0.11585496743271083	0.11331668747399085	0.14802924915284466	0.08652449743942521	0.0465352375464735	0.1256286784376672	0.07103757665555419	0.16994734026076427	0.3563402889245586	0.0	0.0	0.13982521847690388	0.09490327118056607	0.03845467890411711	0.12182948710548583	0.10683581880131217	0.13126449081505262	0.16362837269739355	0.0815589236589535	0.13418039768074164	0.03990547529873373	0.4631940489135125	0.09483386051049633	0.10778285121956684	0.14374726397198306	0.164665351516711	0.16727879496875878	0.1368411436923358	0.0	0.26315320135544856	0.09562721922272484	0.09302890021014106	0.07841800204568701	0.008512087163772558	0.031081278272289507	0.0	0.06682718031032638	0.07853904423981302	0.08345668019251223	0.1615049034653839	0.0454788657035848	0.0	0.0	0.18402220438737293	0.05843460979897577	0.0676083467094703	0.0	0.07220487974606676	0.08778688293768128	0.07661475786845391	0.11457616754566996	0.09905984865856456	0.05546638130907794	0.07930562986742762	0.1869983948635634	0.0	0.018459069020866775	0.10809364741949011	0.0	0.14781283091197323	0.21856607811663992	0.11783589840430554	0.17733327845687397	0.11161048689138577	0.1473786539461488	0.06059821536443501	0.10576177801108902	0.08679626657154747	0.2552166934189406	0.08370445556499753	0.017985759558793266	0.08593679669121082	0.10960772329727371	0.0004968279446610105	0.07243825402578574	0.08393905621715837	0.12026838373215747	0.08552869181380417	0.11730993825955768	0.11062065275548422	0.07310058855002675	0.10562194082793333	0.06891683015278521	0.13843085753198112	0.09221461339006715	0.07205841865490606	0.05582307829498841	0.016229712858926344	0.11660579796250022	0.06583464088829573	0.0	0.06048616835133689	0.04191477243307617	0.1673689138576779	0.0999409365380473	0.07645972488306667	0.0	0.09335514672593324	0.13199886696251534	0.1129306353734368	0.12179799327886691	0.1291445030675141	0.12640545669403483	0.048321294810058854	0.05831995719636169	0.1438784044216574	0.11534351786180895	0.15390201024229916	0.1744659834547475	0.0	0.02857925850526563	0.06939985732120564	0.05606087628559539	0.0	0.15431014466418325	0.10441514110977915	0.09219245174301353	0.13048421615837347	0.09769840752389163	0.21198501872659176	0.09653070973139925	0.10771900637595862	0.13238650601756846	0.16588550026752275	0.0	0.13095352421195117	0.3337919437437897	0.0	0.14158247568690396	0.15248796147672553	0.137134281629828
md651vbh_eymr91s7_CGTTCTGGTGTGGACA-1	0.0910290708043517	0.02777876860273864	0.06869160801745071	0.09603531300160513	0.11924962601412957	0.04561262707330123	0.227035899993247	0.08588550026752274	0.10148604566872055	0.04066345639379347	0.1076103119508258	0.23185304084180489	0.13876627429998217	0.13698947743891565	0.18676059687295643	0.006411477178950041	0.1859237696221128	0.1212987686292237	0.08716960941680042	0.09727566569185778	0.09555385978299959	0.11493084825879264	0.10798001678333302	0.0	0.0	0.12005082932049224	0.03780212622420732	0.06695711992662233	0.08425392628961698	0.12779355475984688	0.15706557279590988	0.060299625468164794	0.11591214846870876	0.10322058989363872	0.1766541822721598	0.10647405029427501	0.10045847016262438	0.10462308215117204	0.19515783841626538	0.10082850511088798	0.12353412372747669	0.09313135366506153	0.09594889387031882	0.12291453864487573	0.1132919459918799	0.2436597110754414	0.11342064915853982	0.07838416265382557	0.16984847967396377	0.048596087189150206	0.06144393241167435	0.0	0.1559657570893526	0.15560906010344214	0.12440530418058508	0.0	0.13080206280074522	0.09268332310864225	0.11956824713334166	0.09635574579394804	0.14999108257535224	0.20740655812886952	0.10696107887119123	0.21203852327447834	0.056147764012932554	0.13187463039621525	0.3467689198026277	0.0	0.0	0.06145679245480964	0.1156388072860407	0.037261115912801304	0.12078846135739442	0.12328783333629172	0.1559835919386481	0.1940137009860124	0.08250590680738837	0.16689460695995895	0.08253076511503478	0.3966412951552495	0.10060920435589966	0.10700447888981397	0.13885159784036188	0.16098742438908833	0.19806658142213274	0.1447232770883086	0.0	0.20688425182807205	0.06702660635244904	0.09641441986336954	0.07318758132627431	0.054769200836616565	0.04698672114402452	0.015048154093097914	0.07869448903156769	0.12455295542226352	0.07415001321341025	0.16118342890911663	0.0	0.0	0.0	0.238697164258962	0.05074906367041199	0.08571428571428572	0.028892455858747994	0.08758333415395524	0.10976035594604489	0.06122985366036815	0.12788860862697138	0.0	0.1089709291956483	0.09018488793769693	0.17332129481005887	0.039727126805778494	0.0	0.13572079302416382	0.0	0.13347832941670112	0.0	0.2098007742422812	0.13727346311615973	0.11376542868212763	0.12054348563289852	0.05093287768169972	0.10080840099920024	0.07665588082923556	0.028892455858747994	0.10517971233437196	0.0563444046590114	0.1049589373826934	0.1055082459068098	0.08812963387602232	0.10721621015205647	0.07646944750129088	0.08373154246846615	0.09638509898341359	0.11844464182267735	0.1787497770643838	0.09958533975387908	0.08861938449953431	0.08730654142639162	0.24835838318984385	0.07091727057154888	0.10085996872840988	0.11699661137863385	0.12371440461328102	0.10870576409570241	0.05672684425367167	0.0	0.04787355573872428	0.06304906884827145	0.16760299625468164	0.08855628053059834	0.0175011650183814	0.04614767255216693	0.07633658476355105	0.2549963805747018	0.07278559092030594	0.11596058698697255	0.13351004229978383	0.14382330411754063	0.04539526484751204	0.05458801498127341	0.1376926553320139	0.10153187875620591	0.16674310173507606	0.15306416430011935	0.03263777421080792	0.04012841091492777	0.069199215266631	0.09179002437429404	0.0	0.11699324631272903	0.12554605116118414	0.046662139358768576	0.0717629748528625	0.09575796212181581	0.0	0.0838864279434177	0.0963303055889959	0.12756432398019654	0.1406099518459069	0.0	0.1226443136555496	0.4350684093862264	0.0	0.07920246750385547	0.1949417623574927	0.14925735872350532
md651vbh_eymr91s7_CGTTCTGTCGGCCCAA-1	0.09054752987337257	0.031036601074054256	0.1243637760491693	0.12315676832530766	0.06268767539118376	0.0	0.1625291547839819	0.0	0.09011891817256079	0.11178628754872735	0.10336899735203607	0.2958801498127341	0.09704387372926698	0.1747458533975388	0.31172344093692406	0.03528579590282123	0.22548992935585965	0.11992297388237427	0.11595505617977528	0.08991614363324384	0.10878088571954846	0.13187716279624775	0.10518436873842132	0.0	0.0	0.11918138041733548	0.0	0.06260032102728733	0.1789333711012495	0.06552249248878463	0.10094524701266275	0.059283039058319956	0.12026090296869399	0.1300832319626092	0.12078651685393259	0.03580345996076333	0.10913455166624943	0.10899434173912505	0.39319154628143393	0.10019561386955918	0.11751972148990217	0.11346308186195826	0.09417976441291431	0.2244272581351233	0.12839911245397034	0.23841626538255753	0.13879933996070337	0.07468451891581517	0.1384401716699111	0.06989322353269593	0.11046100208840332	0.0	0.14071696094168004	0.20206884251828072	0.10440617182190216	0.023159825728044026	0.1215459502982835	0.10207323119847386	0.11940164614591042	0.09593959931038583	0.2643719160573093	0.09412978674615914	0.07214196540039236	0.3492776886035313	0.08792580702693062	0.3781363521162457	0.3872540277034659	0.0	0.0	0.047765922848540164	0.09892115987091607	0.06995376658298007	0.11953824797372505	0.10336689835065681	0.21400035669698592	0.1510285293892838	0.09678167777004408	0.14255003767156943	0.12002853575887283	0.3791401301368681	0.09691011235955056	0.10008223182191962	0.12913809037404542	0.16654720040516421	0.17897271268057785	0.14425348105808505	0.0	0.4792224005707152	0.0	0.09963477330355688	0.07442239988967081	0.0454302252055061	0.029184298847220194	0.11015248796147672	0.08131621187800964	0.25161217650868745	0.09270606736365779	0.15161858245934184	0.05377207062600321	0.0	0.0	0.28541332263242375	0.05484598333715509	0.06643124665596575	0.0	0.09439121343719124	0.10996311002224662	0.11472501478415138	0.11170985248031796	0.0	0.1337613697164259	0.08626122109268176	0.23956661316211877	0.0	0.11993936151239522	0.13637152401197344	0.0	0.138404223755771	0.07178526841448189	0.211437383942341	0.24258138864880438	0.09380269736720724	0.10749139028930135	0.12041975180793593	0.09494458671195298	0.09558629943862688	0.2696629213483146	0.09793037065013271	0.023459686381034697	0.07187104554680798	0.1108679295954904	0.12741725903844683	0.09883383098316045	0.07204656063887702	0.10771633979692871	0.10904059657570893	0.10824602886944315	0.19078830033886213	0.013978063135366507	0.129540455383152	0.10419515288429146	0.11668855489080208	0.1223829469291872	0.0779517108468783	0.10816836097734975	0.12026633374947981	0.09286492306744985	0.09033852147095424	0.0	0.030769453241363355	0.045582422893042686	0.16338951310861424	0.09870546788684831	0.06401560261654499	0.0	0.0684035066057538	0.2081326912787587	0.09215811841415847	0.11858772040567268	0.12022447917041558	0.09781324218313953	0.08726257356875335	0.0472980203317282	0.12469053073394734	0.10947745965383802	0.19605595047007568	0.13981149936206116	0.01658640984483681	0.006577144423129624	0.04735152487961477	0.05790381071279948	0.014331575326759917	0.14380104384344367	0.12211905100541141	0.11405729102358315	0.042067950775815946	0.09624367716645986	0.0777956126270733	0.10405991718168503	0.10254637757490637	0.16958232589010572	0.09033707865168539	0.03327010068583102	0.10982151431589633	0.24222273178934495	0.0	0.08360872438863186	0.11643412767008272	0.13861189427353485
md651vbh_eymr91s7_CGTTGGGAGGAGTCTG-1	0.03458177278401998	0.03161920615104136	0.06980285631971025	0.1410700909577314	0.1050654611764449	0.0	0.19833045032128702	0.0	0.11882151918396934	0.10307268975005733	0.10546828407166202	0.1343855894417692	0.10288478687355092	0.2157481719279472	0.15858153498602937	0.015570730291735814	0.19779452439898068	0.12073358693722856	0.04323167469234885	0.08012977906775044	0.14303256760431193	0.0872364708554184	0.10745111039645784	0.0	0.0	0.2542803638309256	0.027450159350501314	0.0	0.1713719195543386	0.11345707974921458	0.21074846917543547	0.030782949884073478	0.1147117807201872	0.09621461321970215	0.051587301587301584	0.06746031746031746	0.12277330270320684	0.12062899863862946	0.1297485286249331	0.10006049353091966	0.13056337322133185	0.10025414660246121	0.0940413192662683	0.04012841091492777	0.09637113272275202	0.0826645264847512	0.12951922341970495	0.06132795677876522	0.13368168209191397	0.05645892944378533	0.07930754759315832	0.0	0.20385232744783308	0.10700909577314072	0.12846875768224084	0.03470152105786135	0.11473152742413073	0.09013135226441892	0.11688981587387023	0.08388918613637715	0.2573866000832293	0.0018344416418252694	0.08329560576751588	0.21000535045478866	0.08756453700273925	0.36506997831657795	0.30800784733369	0.0	0.0	0.0626842497298545	0.11289964363952068	0.09416800428036383	0.11110442474833009	0.09633269854793898	0.13987872302479043	0.14005770847664908	0.06760039205102346	0.13903402452473768	0.13755127519172464	0.4124165070159996	0.09474878434519875	0.10328019300624254	0.13505034291551146	0.1523215255739486	0.19399932892600955	0.22452335277766902	0.0	0.5084715534153736	0.0	0.08831119485735997	0.07997206015494611	0.06639427987742594	0.0	0.05196629213483146	0.03658640984483681	0.18887105403959337	0.07300311524046454	0.15647033237114602	0.0	0.0	0.0	0.16696762974852863	0.06660934036535962	0.09451043338683789	0.0	0.06896834697206931	0.10423530736954746	0.10953413496287535	0.11532777905169558	0.11579912864022013	0.2994471196718388	0.0	0.2153892455858748	0.0	0.22917781344747637	0.12849044871516782	0.0	0.1589134728424074	0.4917959693240592	0.07207377332955654	0.2305360058169047	0.13161380786332355	0.11794361675672009	0.03291392671602893	0.1010233913208968	0.057377258019312594	0.23533083645443195	0.08076957374710184	0.0	0.08516225466466237	0.10797697666311123	0.02763127722999312	0.09582491931168988	0.08479769907079657	0.08557652687834788	0.09313469769930444	0.1211738605721933	0.3058230782949884	0.06875334403424291	0.048035194102609834	0.06246655965757089	0.047910890607519824	0.09652980266636274	0.07935165993963855	0.0	0.15302300695559123	0.11100571075757613	0.06476454993056432	0.28223649010165863	0.04579121657773343	0.043347313553910145	0.22294676297485286	0.08976395461146665	0.11377483215105542	0.0	0.04851421986253447	0.1408428539955308	0.10955402711821179	0.14507547748300179	0.11654334228274874	0.08659268411915733	0.03501203852327448	0.062199036918138044	0.12502298617712604	0.10889225366132865	0.19995413895895436	0.22578919208132692	0.015730337078651686	0.040037061686828745	0.08221865525236312	0.0	0.0	0.11234440776522608	0.09913241359692788	0.06672634481623246	0.0062867843766720175	0.10497585395983675	0.06399143927233815	0.08079285630221268	0.09860111384207242	0.07892936722406214	0.15773140716960943	0.06726980884284255	0.07611364914735701	0.0749063670411985	0.0	0.15900292701350202	0.11026052599086307	0.14151537077542783
md651vbh_eymr91s7_CGTTGGGCAATTGCTG-1	0.07925807026930623	0.03784158690525732	0.07977665281036067	0.11877474585339753	0.05732630130703967	0.0	0.20494839148706281	0.023220973782771534	0.07873453114482473	0.0	0.10764041535887238	0.08810415551988586	0.14092874977706438	0.16219011949349027	0.23411212175257118	0.031803466006474955	0.23512074797544233	0.12542334356176837	0.19888710540395935	0.10216355452618343	0.1408748432141322	0.11017125304571752	0.10375962715877628	0.13418940609951846	0.0	0.2536115569823435	0.05613324958708447	0.159902163112436	0.11455481068832027	0.11458204716631683	0.31995719636169073	0.07913322632423755	0.11091442598949497	0.1176644185159326	0.13465311218120207	0.05049491706795078	0.11024391201692511	0.1155026845235513	0.4483681112894596	0.10565012685004205	0.1173519443225332	0.09286383092562868	0.09581782922065277	0.08293204922418405	0.09346379001038618	0.15757089352594972	0.10816461416027084	0.09256939278863094	0.16575784828235224	0.0268685881778212	0.08410569737137334	0.0	0.08765828428749776	0.27858034599607634	0.11341518083091116	0.0	0.13018684764100713	0.10373999591012356	0.12364997132540698	0.11707389572558112	0.15697639854943227	0.10494534892608728	0.06340974880300723	0.25821294810058854	0.09471676887407224	0.2134549857790544	0.2757267701087926	0.0	0.0	0.053997629014152476	0.11834095520760773	0.05803185578466477	0.11948175503104451	0.11185408895617106	0.1660781166399144	0.1463540472368723	0.04636902986311359	0.13980383485657505	0.0	0.4105524776057578	0.09772251597268121	0.10466987488759172	0.16449730045235664	0.19788309868934278	0.24976648438846116	0.18883190437040806	0.0	0.2277510255038345	0.15365533343061433	0.09912143981513791	0.0747390855191665	0.018532029767984824	0.04966194853835303	0.028624933119315143	0.04739432851792402	0.2202979358508631	0.09780787571323124	0.16176935123080027	0.0	0.0	0.0	0.25026752273943287	0.053638309256286786	0.10055644729802034	0.14856429463171036	0.08079843228392204	0.12082171721438427	0.08605784123229422	0.14971082065785116	0.026446533669647634	0.0	0.06699958385351644	0.22398341359015517	0.0	0.0	0.13244544705218864	0.0	0.12437634925186739	0.060014267879436416	0.2108079186730872	0.2278744975374189	0.09499824726481061	0.1746659733682997	0.09078513609140648	0.10523832331478435	0.08149676849516335	0.20296058498305689	0.10471417031231968	0.03078569370704202	0.11556133064961316	0.1127937703079061	0.11965909959489414	0.0794283643141925	0.0834507396010757	0.12888446092630518	0.08804507758159444	0.12168810610274909	0.15181915462814338	0.028056447298020332	0.026316310960505716	0.06260527515209163	0.24626684177245975	0.09693504421248587	0.08863314061306861	0.1403602639557696	0.1760299625468165	0.10374390376836774	0.05115996657468694	0.0	0.051433777276473906	0.08084364590345018	0.20803237025147137	0.12176662289021839	0.060322062859214	0.0	0.0997139564555295	0.18912284014729489	0.0896270483509233	0.1180166044450857	0.12791965680311526	0.1187185083393959	0.03932584269662921	0.06643927233814874	0.13154015178668826	0.11750858561349808	0.16112512420698616	0.237436720582788	0.0	0.05722376645917342	0.07965489566613163	0.0	0.0	0.13247423200783387	0.13706646077574822	0.10971519117586534	0.0	0.09555374102349957	0.0	0.08329698782252314	0.0979171543383271	0.15734400715200034	0.1936008560727662	0.0	0.1313513785423898	0.6084995796071238	0.0	0.0697447518333176	0.09859241881713791	0.14973511090411598
md651vbh_eymr91s7_CGTTGGGGTCTACAAC-1	0.13119315141787052	0.02098567267106593	0.0987021717358796	0.10215088282504013	0.12227427086404385	0.0	0.1514386489841928	0.05348314606741573	0.10406116777990645	0.041313154475273256	0.10290111655244412	0.0	0.06863072944533619	0.19117174959871588	0.21529635574579395	0.032701254182876734	0.17958484098266997	0.11370188900424077	0.053076511503477794	0.1037841641197036	0.14540080169109457	0.11566220538817742	0.1003614036231032	0.0	0.0	0.11590422685928303	0.06771814734687231	0.047771917755866394	0.1523778050546061	0.13411806670233636	0.0006539444741691932	0.06759407883003389	0.11038867272109933	0.10673317545892747	0.26047797396112005	0.03415373640092741	0.09237879256434045	0.10361548202639695	0.5098983413590155	0.10347732968042486	0.1145672525568115	0.16466024612092028	0.09298128524947662	0.0	0.09054071066628899	0.2393793472445158	0.12295030371699242	0.05138394080570019	0.16826611113008436	0.0	0.04741193324013186	0.0	0.272605671482076	0.1533797039415017	0.06218096105736555	0.0	0.11910948912742274	0.07906347432201895	0.1420337495154154	0.10434575827834255	0.16583437369954224	0.15351983490025223	0.09820828360154203	0.30716960941680044	0.08328417317181362	0.12962180732730702	0.4109743772665121	0.0	0.0	0.12395220260388799	0.11269605715227933	0.06294329889835508	0.1263370508145832	0.10931156636465758	0.04801141430354913	0.15080161277994344	0.06908715559406621	0.15344203491990696	0.014134118066702336	0.2304147465437788	0.10704155257608662	0.09929907161316126	0.16297728488739724	0.2041749884618055	0.18067760335899738	0.0683814221769826	0.0	0.13545568039950062	0.08142419378374434	0.09874225541055047	0.08408131158928939	0.0	0.0	0.004414125200642055	0.08891385767790262	0.15490974627580187	0.0799561028380843	0.17136103381744605	0.04819868022115213	0.0	0.0	0.16793739967897273	0.035538485056944125	0.06719101123595506	0.0	0.08391351301670458	0.12355044915659937	0.07479372588775308	0.14701011490738616	0.0	0.12921348314606743	0.024314844539563642	0.1384764579989299	0.0	0.0	0.11851257356875335	0.0	0.12760400179258857	0.35357588728375244	0.11459415226764863	0.188130221838087	0.11603106953746241	0.16956420168953798	0.11106508569357428	0.10645498158748105	0.05582307829498841	0.07071517745675049	0.07410248743692234	0.008149154216569946	0.11972958971353835	0.11005555567091681	0.06389971719024688	0.09216589861751152	0.0882486255873234	0.13815858255997737	0.10780831995719636	0.10932098790018326	0.12283752452291778	0.0	0.1198898202643521	0.07133939718209381	0.10715501726737682	0.07956981077119366	0.07953347151012691	0.0	0.0	0.11298363160246537	0.06300911982012854	0.0	0.04875565774442179	0.04011115138335145	0.1901083467094703	0.0831446776872138	0.09023283108096446	0.0032102728731942215	0.11100135819236943	0.1917665942781607	0.1058308868170893	0.17234175579081526	0.12488333369322939	0.08425234130512604	0.00836008560727662	0.07758159443552702	0.10378739474408723	0.10794425883758259	0.15386379270809447	0.23035765732394947	0.0	0.0200707304023281	0.08014535402175851	0.0	0.01301943998573212	0.09912474635815742	0.05879404812700219	0.12799934148248754	0.0	0.09952156378166419	0.2730872124130551	0.10852225581503448	0.11219879308230783	0.12807905127632052	0.11897271268057785	0.0	0.10571949897792594	0.03768248872582741	0.008025682182985553	0.10696188587794668	0.15263201218257397	0.13773216491968313
md651vbh_eymr91s7_CGTTGGGTCGTGGGAA-1	0.04938469769930444	0.03180944454352694	0.08234212728594752	0.08447298020331728	0.09080486127035084	0.06982343499197431	0.188361981642226	0.06463349384697699	0.11224563765339408	0.08098295497974471	0.09731963230675032	0.17781344747636882	0.10320804351703228	0.14521134296415195	0.20926223173414185	0.035086287419176396	0.16706114935023714	0.10461607613735473	0.14797217763509898	0.10057959188327051	0.14207650273224043	0.11075152718916359	0.0951478978096192	0.0	0.0	0.11095505617977527	0.0	0.06428189253229381	0.12239952160639536	0.05826508073699085	0.305213720944058	0.030230069555912252	0.10921190718717169	0.12987209293955906	0.1259140360263956	0.023809523809523808	0.08344500566951861	0.10687016987177501	0.26457998929909043	0.09997895539553373	0.11321889702880959	0.0981474050294275	0.08977044464574548	0.05355318838464906	0.07413527208636264	0.047084002140181914	0.12005251538817774	0.0769584622009944	0.14515290537284323	0.05701723776955824	0.08213811077167366	0.0	0.10977349741394685	0.19341894060995185	0.05554350498170723	0.0	0.10607668752821188	0.0973054437375868	0.10104029501190236	0.09307413352357173	0.23048570239581476	0.08644806237101582	0.06885966717427391	0.28421615837346176	0.0936055205718127	0.15699360761454198	0.2121158076214256	0.0	0.0	0.06979720727242207	0.09475184321484936	0.08257535223827359	0.11656581857659891	0.10238386850560023	0.15364722668093456	0.12689415653902011	0.14730322873904458	0.11706030726897501	0.0263509898341359	0.30787552425827164	0.10294511062852107	0.09780918626405392	0.12543898049516028	0.17143612741434167	0.16556937000662006	0.14542797113364392	0.0	0.28491171749598715	0.0764142224816382	0.10186412946549732	0.08095659491438634	0.037988228999464954	0.08020818133177683	0.028023006955591224	0.0837239165329053	0.15015065754273324	0.09116471980410305	0.14326807120298016	0.10527019796682718	0.0	0.07829498840734796	0.13800829320492242	0.06436979286096461	0.07355805243445693	0.0	0.11083319382761031	0.08843456956999239	0.04968413543221349	0.10983719330428801	0.0	0.0	0.0	0.18883761369716426	0.1297485286249331	0.04922418405564473	0.0875450088933235	0.0	0.13595865625376302	0.23898698056001427	0.13262833223176912	0.12098887379786256	0.0976660947214996	0.20097363205449928	0.10158960285817843	0.10059939301689001	0.08950546510739127	0.15115034777956127	0.08745239668901268	0.0	0.08129803731729895	0.10806857349584503	0.11060154398838187	0.07365792759051186	0.08845423258356873	0.07912523139179474	0.09803537988229	0.11436209877674176	0.11614945603709649	0.020733012306046014	0.11309276103283594	0.059112617165051624	0.2586215282844496	0.10146551806015937	0.08623063057447261	0.0	0.062005826050769874	0.09764788016312646	0.05648637437552979	0.16488318173711433	0.06825734241464579	0.07637342722518511	0.18104601391118244	0.09987839875480325	0.1579074543916878	0.13871054039593367	0.11025023665473103	0.10855128568281246	0.097331148795316	0.1248519607312689	0.10144750196143354	0.08651569915816945	0.02912653825575174	0.058681112894596044	0.11337977320305236	0.10723967859942514	0.2280822441336085	0.1818743054698111	0.0	0.0489631862610761	0.12285981808453719	0.0	0.001006395067390252	0.13541193454273803	0.08284400376563654	0.07505041774704696	0.013242375601926164	0.09925490346241003	0.0738362760834671	0.08952369084459055	0.09758710512528981	0.12985350590243208	0.04832530765115035	0.03147040225691911	0.10576065632245407	0.1797752808988764	0.1397997401207674	0.13435936172221696	0.18701897353582747	0.13505046892716452
md651vbh_eymr91s7_CTAACCCAGCATTTGC-1	0.14230426252898162	0.024937082614985236	0.1287401736839939	0.11741037988229	0.09268298009412433	0.2014446227929374	0.16911073363566	0.06326377742108079	0.09353630542467077	0.14893373079568906	0.10924626178150833	0.12199036918138041	0.10285134653112181	0.216354556803995	0.13411806670233636	0.025373851692648112	0.21253094648638354	0.13107184039044273	0.19295880149812733	0.0960842326087824	0.13527002254208	0.12422774461009042	0.11072891328154773	0.0	0.0	0.12627073301230604	0.021262242073184917	0.05793778185431476	0.13482359235829164	0.051419242430478386	0.17127400273467688	0.07565543071161049	0.1195582260129485	0.09584272062228429	0.2117442482611022	0.0516318887105404	0.12534544794105665	0.11600106182770709	0.3982744783306581	0.0988327621781088	0.12459705346464965	0.10162520064205458	0.09813076342806404	0.2102728731942215	0.07277011928366853	0.12953451043338685	0.1573573249524529	0.07875934698351798	0.20179942245445473	0.10130969828087562	0.0430797908144773	0.0	0.36748706973426076	0.07740324594257178	0.0978120978120978	0.10739127111518765	0.1264850997676822	0.12979474983122258	0.12557869814143782	0.09897152369062481	0.09806194637655312	0.09420622181456853	0.09507346585998272	0.17223113964686998	0.07583926685050281	0.3915406493762496	0.33517626776053744	0.0	0.0	0.10642159485517053	0.11742902234740267	0.14483269539449314	0.11621498921516975	0.10833529854776992	0.20124843945068663	0.11625057326301307	0.08279000175191882	0.13171400181260304	0.12676119136793293	0.39909214863908593	0.10361932694426085	0.11313398999093893	0.14490977187606402	0.17997030701808128	0.23468092245467984	0.16330632006159548	0.0	0.3632067059033351	0.08015954083369814	0.09384232442366297	0.07759181010099463	0.06921542876599056	0.017267376817938617	0.10038790797217763	0.0959657570893526	0.12356734532961618	0.09036931156179906	0.1661648868157973	0.0	0.0	0.0	0.15676832530765114	0.08939845601161812	0.057902621722846444	0.026573925450329945	0.06894208707126609	0.12083579735856495	0.1365398515014127	0.18394099212718795	0.10700909577314072	0.15320135544854646	0.1706200582605077	0.24003477795612627	0.0645398608881755	0.1348314606741573	0.16185848770118433	0.0	0.14971962872064543	0.16800428036383092	0.2857457589777484	0.2105198172613903	0.14706739728049298	0.1161274764693027	0.12463107751255631	0.11361920689883379	0.06903785234443341	0.25735687533440343	0.11300081830485002	0.030936603970311834	0.08404969978003686	0.11704737032876342	0.10498356646029199	0.09235000028765886	0.09608271943289852	0.10850968309317786	0.11176431246655966	0.1307135134608857	0.2547708221865525	0.009798020331728196	0.19202187741513585	0.09591681033628599	0.2115375261442677	0.11151107607460244	0.08333463198740824	0.10647405029427501	0.10005350454788657	0.10816406175240292	0.059570400562699515	0.0	0.05655864532269027	0.036193237715528404	0.17328785446762976	0.09477670537060585	0.09185522704913789	0.0	0.09578343005309298	0.16598999150221885	0.12351511018332931	0.09623003348543054	0.13289402020696423	0.08581513601317982	0.019094435527019796	0.05520331728196897	0.13050018960349494	0.11212235743526572	0.1387678666972407	0.250318969420093	0.03577670768682004	0.021845515405394825	0.06770554663813091	0.05487188633256049	0.014573619710056307	0.16240649323116993	0.17535946251633922	0.10333580277400502	0.21134296415195292	0.10618462208230317	0.0	0.10041943213971709	0.09838531913233459	0.15985668908439496	0.11668271803103264	0.048494576584464225	0.12306046013911183	0.09951845906902086	0.15187648092945044	0.16932615742926385	0.15997859818084537	0.16357975920181195
md651vbh_eymr91s7_CTAACCCCAGAGGCTA-1	0.0831103977171393	0.044440481144600995	0.14394781248713834	0.14695559122525415	0.10656140465817146	0.053237025147137504	0.16576020612237477	0.03548421615837346	0.07761266159236438	0.14748146449591074	0.11908368633839184	0.1493668628500089	0.07152889245585875	0.18064918851435705	0.2004934308305095	0.025845417199445005	0.18087257755892303	0.1376719264574243	0.08398073836276083	0.12115481870753535	0.07719565999175504	0.11328818165371395	0.12843830472280346	0.0	0.0	0.011837881219903692	0.03931421127317561	0.10999006344110678	0.12121927422654455	0.15240564678766927	0.40425658403186493	0.049901908328874624	0.12782030203029224	0.13077183309460227	0.10598359193864812	0.048956661316211875	0.10338649427403164	0.13054851457740704	0.1730872124130551	0.10648725170667082	0.13841616307940668	0.14299090422685928	0.1018075485938815	0.06512962692737974	0.11084096559972303	0.20872124130551098	0.15864997684467044	0.059060538438450196	0.15229822903741144	0.0011282480749994184	0.08871399230224891	0.04296826768736881	0.4505082932049224	0.3673978954877831	0.14681937153847266	0.09539096537491401	0.12459588380973295	0.09971735032032697	0.13271690967983776	0.10186671422626478	0.2526009155222638	0.07872812046166781	0.08202658764456518	0.2604066345639379	0.08038486690172084	0.22021345498577904	0.40253254859996435	0.08125047771917755	0.0	0.0806345009914078	0.10096375487513923	0.0741106583803213	0.11344970060787225	0.11449719671669722	0.14938469769930443	0.14711839792096615	0.09836787454367249	0.1352928009084854	0.07998929909042268	0.46669773382350405	0.1042473169042898	0.12384498831330033	0.1265796001751058	0.15038351733179764	0.21180092680759222	0.1297028540108836	0.0	0.0	0.04742448562673282	0.11048844224222827	0.0982338391364698	0.0	0.0	0.07611021936864633	0.06780096308186195	0.1760862831235392	0.09886625034660793	0.1451712005760824	0.1353219190297842	0.0	0.0	0.18047752808988765	0.08219827256745395	0.1155912252541466	0.07062600321027288	0.08696622648507946	0.1074230520120526	0.0728788262791811	0.04868913857677903	0.0	0.08382379168896023	0.0	0.22334804708400213	0.08841626538255752	0.08346709470304976	0.18334707098752043	0.0	0.14407123677438335	0.2915106117353308	0.17505429137947315	0.21643275575859847	0.0957473109352226	0.12798137137431329	0.14485924851999515	0.12704507206662533	0.10030828810925119	0.25842696629213485	0.10942466874390205	0.0169705450604327	0.09068256516089582	0.1312439565125002	0.06260032102728733	0.09667638953612133	0.09047992878521312	0.1491177899546749	0.10084269662921348	0.14143566553860137	0.21308186195826645	0.0	0.10151992548996294	0.05653647226680934	0.28060703341602217	0.08101031782967824	0.07307136883334113	0.21161048689138576	0.046192259675405745	0.1272293214907715	0.09449263861585538	0.0	0.056599135250820644	0.0712732356443846	0.23020331728196897	0.13633931611459701	0.04882721482938953	0.018057784911717497	0.0443779067374573	0.18408711799326472	0.13261642783678063	0.12599719852591965	0.12565651039979653	0.12125131355589686	0.03785446762974853	0.056848582129481004	0.15730648755629664	0.11921326539500043	0.26771382710387526	0.14824875499032802	0.0	0.004658810633050151	0.12932495095416444	0.0	0.016994063543020205	0.1322470900592588	0.13374105153368415	0.07884718277976704	0.0	0.1250885274313436	0.23927233814874263	0.10030470889471077	0.10895629904583556	0.16891182585962844	0.1346816479400749	0.0	0.12576769880140667	0.20293510662692044	0.0	0.05791080477134674	0.10400460962258715	0.16229065999107334
md651vbh_eymr91s7_CTAACCCCATCCTCAC-1	0.1426609595148921	0.030168638408338784	0.12452840542728183	0.14121455323702514	0.12707876087834813	0.21334938469769932	0.1376053857781795	0.027415730337078652	0.11075441412520064	0.20717725292364136	0.10404277410289003	0.1369716425896201	0.06672462992687712	0.18111289459604066	0.1572439212888651	0.053894496286421636	0.27285505708663205	0.12555742417103066	0.02959871589085072	0.1038110385501489	0.12411300862212632	0.12251482922811029	0.10629790557793176	0.29363295880149815	0.0	0.08487158908507222	0.02721753088142927	0.13024535656959413	0.11021150033046927	0.12698412698412698	0.4094881398252185	0.12232923131799536	0.11777449329111696	0.11779398109825882	0.0	0.15890850722311398	0.09964363025903074	0.12409078420314375	0.13155430711610486	0.10624263730051307	0.11145928283445201	0.10931647940074907	0.09538392088172121	0.04270635731309889	0.10685172945582727	0.1299625468164794	0.13004302844733398	0.0584047814795965	0.17125249972488796	0.0691953381254798	0.09767168919035538	0.0	0.11717495987158909	0.34635277331906544	0.0846528711697251	0.0371474432469617	0.10395567662339247	0.10835651396860879	0.14044142853938993	0.1191070685452708	0.20905415849236075	0.10632118015745624	0.06381789246957786	0.2936864633493847	0.08678712049498566	0.14592661428853032	0.36864633493846977	0.0	0.0	0.08526107072042301	0.09601374292915527	0.08527801786228753	0.11066476228138153	0.10733536363229106	0.12523631175316569	0.1357988420087136	0.09108557413220832	0.12959702340005022	0.18873729266987693	0.49231087868275253	0.10041298822899947	0.10272018215827668	0.12511065713312905	0.15346104991443357	0.15035684812870112	0.11908024377194013	0.0	0.469948278937043	0.15375261442677174	0.08676964353564257	0.07956598745260889	0.0	0.053066783403862054	0.023475120385232744	0.07763509898341359	0.15826082059080285	0.10137354375851874	0.1537956640630023	0.05854289281255574	0.0	0.0	0.16974317817014445	0.08649010165864099	0.0857784911717496	0.034302360145056776	0.06337170561338204	0.10085325673734899	0.06850459482038429	0.1690616321434941	0.0	0.2545924736935973	0.0	0.2842094703049759	0.0	0.06313536650615302	0.17124347461426112	0.0	0.13304507913335045	0.11842339932227573	0.21263336795392315	0.19520928509692553	0.11462888138595229	0.13057370439867672	0.046048430245603136	0.111210567503409	0.08962436410269477	0.0	0.0911098521805726	0.014446227929373997	0.08367771578044451	0.11040510025930902	0.07230757471527938	0.09514029122582947	0.0871925532884269	0.12924730786024857	0.08625601926163724	0.11237326967664046	0.2488853219190298	0.01641920813269128	0.1677466658740067	0.08079186730872125	0.0	0.1146168726116868	0.07850493748279283	0.0	0.10397717139290173	0.1057051824521725	0.07229125711640545	0.0	0.06366173557184793	0.05543761542311742	0.20234751203852328	0.1052455302856587	0.17264709435785913	0.0	0.05748652096966704	0.17961791458156295	0.11559754599866377	0.11939630037092479	0.12289790708443402	0.11247502800327956	0.05434055644729802	0.09166666666666666	0.1297739822448015	0.10744926400139361	0.1852786058243522	0.1499362061159814	0.0	0.05308695141526054	0.0955947922240057	0.0	0.021185253127468214	0.1397882027519509	0.09684323167469235	0.0862143474503025	0.04333868378812199	0.10152720814924975	0.0	0.08537585214151705	0.09675910831326913	0.139592688163304	0.21585874799357946	0.07772751592976312	0.13256323368682918	0.29824963693342504	0.0	0.1817738331287571	0.24109972424579165	0.14411205090601958
md651vbh_eymr91s7_CTAACCCGTACGCTTA-1	0.08344925985375423	0.01798545468957454	0.11369716425896201	0.0921669341894061	0.0878894093753071	0.19382022471910113	0.14801539684271223	0.0	0.07803379416282642	0.07276618512573568	0.1076661168534782	0.21669341894060995	0.11435482432673444	0.13065810593900481	0.23574698293799418	0.03195763165292779	0.16287147119369552	0.12952723177174116	0.12156233279828785	0.09046177600895162	0.16290819145856905	0.1162164971072901	0.1063843251036444	0.3904761904761905	0.0	0.17542803638309257	0.03547584153348687	0.04456164488267217	0.1129654108834545	0.14982645319723972	0.17799179596932405	0.029534510433386837	0.10851796490926807	0.08512501589540941	0.09876047797396112	0.0469948278937043	0.11388614821250632	0.11047346360347965	0.48307918673087213	0.10180152685982663	0.12827075961112527	0.15001337613697163	0.09641954248542535	0.09197918186682232	0.10953089100808863	0.18812199036918137	0.1296765897370184	0.09077829542340367	0.15928038280416956	0.020122362574731895	0.07759885396710334	0.0	0.10799001248439451	0.11244872480827536	0.12252541466024612	0.0	0.12025626412772773	0.10879351446443629	0.12681539008660048	0.09552939777658878	0.131175316568575	0.005656195062294581	0.08814874264312467	0.25382557517388976	0.08600970398723208	0.2276477711131762	0.22733487902027227	0.0	0.0	0.08272222746776613	0.10639665377846425	0.039250387564994306	0.12081916404363384	0.11277964156179184	0.0749063670411985	0.1290821103722388	0.07162980534761385	0.14211326585208722	0.0	0.39929926301800167	0.11524230478708337	0.10717205465500682	0.16751544335813998	0.18776011991553634	0.23638127884938015	0.07630270524214071	0.0	0.011681826288567862	0.15628192032686414	0.09662301005730414	0.06487330659382898	0.0	0.0	0.001203852327447833	0.07639379347244515	0.17400242178479908	0.07086423513881891	0.15439556353930628	0.048287854467629746	0.0	0.0	0.24956527554842162	0.06563479324313995	0.08360620652755484	0.07799774091908923	0.07804442518718385	0.11615837346174425	0.051157857189790955	0.07052408978572702	0.10227012153175877	0.0	0.08156471077819392	0.21110888175494916	0.0	0.19065453896914572	0.11105085824186947	0.0	0.12991301476402756	0.1373283395755306	0.19346615050514587	0.23642150608442744	0.11056253574657295	0.14278932019080776	0.05951086487512729	0.10026026915292692	0.11415152827672892	0.18325307651150347	0.07845497749661662	0.007847333690030319	0.09968831477659729	0.11457471728995197	0.04180998241993426	0.07235770954509628	0.07541337520239438	0.10929072649336113	0.07761503477795613	0.11832559531000995	0.14343677545924738	0.08296548956661316	0.18867288904742088	0.06754949170679508	0.0892066734763364	0.09280031406219824	0.08916299147563465	0.0	0.041792996849176624	0.10224194873049434	0.07099271977443926	0.21312644908150527	0.06215203968012957	0.04771397504271734	0.10914927768860354	0.09887362503734895	0.10341911320526762	0.0	0.097676667901387	0.2955968904415699	0.07437963833143434	0.1362802916899622	0.12494931463793256	0.1215207609193544	0.039860888175494914	0.058426966292134834	0.11206345743271673	0.11230316858909752	0.20847664908660093	0.2028233938346298	0.010165864098448368	0.0	0.10310772248974497	0.04625170917305749	0.0	0.13901592012679567	0.07974209453373157	0.06262089969955138	0.1621856607811664	0.10187493596530173	0.020331728196896735	0.08881952747868967	0.1050862760834671	0.14118427914473997	0.02431246655965757	0.0	0.12258943719617876	0.43239318199189786	0.00993655889322021	0.09314512321782646	0.14022307280734247	0.1511295558568074
md651vbh_eymr91s7_CTAACCCGTGGGACAT-1	0.058837167825931874	0.02203594712958009	0.08979846620296059	0.09268057784911718	0.12379205293674451	0.0	0.1393715553200663	0.08888175494917068	0.10884896183917568	0.10291981961323855	0.1025004004321259	0.2365792759051186	0.11678482254324951	0.24346352773319066	0.14047916295107307	0.00873303044318089	0.1411250464764081	0.11976412028435304	0.05286249331193151	0.11451927751758442	0.11537685621310598	0.12747554765176622	0.11658324585127247	0.1234884965222044	0.0	0.09162653825575173	0.0	0.06665137965298479	0.10074591634406571	0.14632807891234859	0.05320730039831163	0.0	0.1109023461158839	0.11441095811529631	0.22146424112716248	0.08600856072766185	0.10984876375042338	0.105091505171762	0.256286784376672	0.09357005795420041	0.11755143546666094	0.062199036918138044	0.09198832454040388	0.1519042754997811	0.08082727473011676	0.0	0.1129103326723948	0.09143731485468948	0.16074891188446053	0.026740642519831576	0.12212844543399091	0.0	0.0	0.14704833244159088	0.021271672957066216	0.0	0.10709100827316251	0.1162561383162595	0.10182844583705783	0.11889899530348969	0.1411033826764164	0.14411832148589773	0.09672661919852932	0.0819689673622258	0.08948064004243779	0.22992875447044578	0.41079602877355686	0.0	0.0	0.05878156506048112	0.07789454556467489	0.06161254475861217	0.10818603207898532	0.09319596273108174	0.10932762618155877	0.11900701291752656	0.060900486275846724	0.11223124883982485	0.07031389334760121	0.250936329588015	0.11064376593333963	0.10548979916728525	0.12315530911036529	0.14212809233823043	0.1239718511666712	0.17405942919782327	0.0	0.28170144462279295	0.08108371029719344	0.08489465807492187	0.07034890328446414	0.0	0.0	0.03176832530765115	0.05149277688603531	0.16355495480273718	0.08055884263544397	0.12889340630526216	0.002541466024612092	0.0	0.0	0.05708266452648475	0.08011923870671864	0.12264312466559657	0.1198501872659176	0.09670864968307583	0.14023260398186477	0.10829508227497583	0.10560778618563531	0.0	0.05172106295701801	0.03584804708400214	0.20281567683253077	0.0	0.0	0.14152675950428759	0.0	0.14125945484948588	0.11922596754057428	0.1945047681994146	0.10253666433441715	0.12183539049095035	0.11998583259858778	0.09176892939125632	0.10694927237927733	0.08291506365342641	0.21722846441947566	0.11642091293446218	0.0	0.09629459773922053	0.11205615047352332	0.11942979438966597	0.07407790952553547	0.10670886282975975	0.10301777949976322	0.11381086142322097	0.12095656749516843	0.11949349028000714	0.026417870518994115	0.19473673780789885	0.08438856191665181	0.1322048737779075	0.056553357331231145	0.07861532307916076	0.0	0.13037274835027643	0.11679551859886317	0.06130178368532112	0.08391296593543784	0.04470088065593684	0.05814736188059856	0.16750267522739432	0.11376595582053046	0.12544227549664302	0.0	0.07526649380581965	0.30434645768419727	0.10047765977206508	0.10153840604541274	0.11501198453886517	0.11367984264273974	0.07209737827715355	0.03559390048154093	0.13527508090614887	0.11445307153433623	0.1231368952075212	0.14075811828620818	0.038023898698056	0.007908233175429668	0.001270733012306046	0.0	0.001668832326938266	0.11126422160978022	0.1710655532302524	0.06788903979915216	0.07397003745318352	0.09832141986098476	0.0	0.07963276693676079	0.09975619900347779	0.1232568692389486	0.1476939539860888	0.0	0.07869284273778655	0.2014828403271421	0.0	0.10253989236143896	0.11808042145120796	0.13340929315779407
md651vbh_eymr91s7_CTAACTTAGACAGCGT-1	0.026003210272873195	0.04066741969363692	0.07260841530504451	0.14746388443017658	0.0832377894978216	0.0	0.19970182902439912	0.06981273408239701	0.08846545504755	0.07463884430176565	0.10302323415112365	0.0	0.12904628143392188	0.17647583377920456	0.1572439212888651	0.03293703693627518	0.18936075668126706	0.11097073084147713	0.10865703584804709	0.1116339409397744	0.08394074152040629	0.11426107909819817	0.10671583607113225	0.42108079186730873	0.0	0.16312199036918137	0.0211691906855561	0.07674080868302377	0.1563591728826362	0.13985265670658928	0.15748171927947208	0.012591403602639557	0.10357097789922078	0.09353218790413328	0.10674157303370786	0.03850098091671125	0.09838455534775502	0.1165361073065728	0.37185660781166396	0.10102730285049556	0.11528235158114634	0.18331995719636168	0.09058100164374211	0.18517437618561214	0.09707141283479684	0.09031567683253076	0.09633965945928934	0.07450834540448133	0.19725722785727567	0.04401330634843092	0.08426103315556016	0.03802938634399308	0.19136793294096666	0.1838772962368468	0.09609127586655676	0.05946648322250248	0.1392791351434253	0.09184573882497289	0.09192529868032795	0.08708162416027584	0.1324832055169134	0.08220591607429488	0.09713133308638927	0.26832530765115037	0.08727186255276143	0.11841401255948861	0.34225075798109506	0.0	0.0	0.044010113408659346	0.11259005757627763	0.07918673087212413	0.10354787961108293	0.09296520851981739	0.07884786873550918	0.1083371550867538	0.07151616736980165	0.1198583767375329	0.0	0.30844508880029	0.10109113870267208	0.09958292443991648	0.14000924169463494	0.1856546546914503	0.2236036673286721	0.05781101149695285	0.0	0.0	0.14023055596089304	0.1037352377850668	0.06824064532358759	0.0	0.0	0.031166399143927232	0.07077581594435527	0.1578102559770212	0.07191479888929245	0.14421851771716165	0.12533440342429106	0.06950240770465489	0.0	0.1591425896201177	0.06319651456088053	0.05314071696094168	0.0	0.0902093242342777	0.0857283658584664	0.06034749795837909	0.1267930393131035	0.0	0.11601569466738006	0.0	0.23929909042268593	0.0847378277153558	0.14597824148385946	0.058638092345957515	0.0	0.12776910863409469	0.08837167825931871	0.24687627860132816	0.1825465420971039	0.09169941513994206	0.10549438955832373	0.07155801791539378	0.10740766913475557	0.06186994148470874	0.1491885143570537	0.07208688718933266	0.0	0.11049453489260873	0.1121399027412371	0.14664067874340747	0.08772444582520697	0.08831170955208048	0.09699083042748288	0.08086878009630818	0.1136155133980433	0.18352059925093633	0.03634965222043874	0.061450964072686916	0.05922160791074649	0.1185368938177927	0.06201778630473531	0.07988540676442935	0.09595148920991618	0.0	0.09824866217827583	0.08049127996104388	0.0903335116818263	0.06871719231269793	0.04252748580403528	0.10068887105403959	0.08332117320881366	0.10528314261550942	0.07691278758694489	0.09449726303658888	0.3057312812765556	0.0757297271822509	0.12550724114920556	0.11933613572400291	0.10494204957061638	0.04246923488496522	0.044101123595505616	0.1347753588181209	0.09928670971916334	0.15906137735993273	0.13491377536321356	0.0	0.00865207688995028	0.07925361155698234	0.0	0.001643353970801804	0.11733648303502024	0.0923800041990911	0.06278552907766391	0.07430444087747458	0.09562480444622448	0.0	0.08660813803184361	0.10100794765471732	0.10908832314037832	0.08428036383092563	0.06804805681210176	0.0885614593479762	0.26393029121761064	0.09676679660628296	0.1251534321593806	0.08359056673663415	0.13673692488386557
md651vbh_eymr91s7_CTAACTTAGTGTACCT-1	0.07331906545389691	0.01187008303113172	0.11240070790632588	0.14207597645799894	0.08982212467651587	0.12118780096308186	0.19838239648428369	0.03775280898876404	0.11440998291306374	0.0	0.11135449432522358	0.12618155876582843	0.06783930800784733	0.16256465132869627	0.16743951013613936	0.008533521959536052	0.17699123069528708	0.12543151609414246	0.1946709470304976	0.09363947381493941	0.06129340666087765	0.10806956361074864	0.12019917103368614	0.13065810593900481	0.0	0.2118111289459604	0.024774931956172797	0.05969578842773064	0.15654801246341232	0.16745551577012252	0.15409309791332262	0.049331193151417874	0.11156283643609533	0.1292362765633285	0.1771892277510255	0.13300338862136615	0.1073674289837572	0.1268047455848419	0.23889780631353666	0.11578881157002845	0.12915568186584578	0.06239967897271268	0.09602302325756808	0.13740940707232843	0.11858732256947722	0.24328517924023543	0.10350207498729828	0.06798013806783333	0.15274979224297894	0.053330076534766326	0.08407117830822071	0.0	0.2288211164615659	0.15739254503299446	0.18221913727531705	0.0	0.1414506878035773	0.10025799836965199	0.1189338818350458	0.12150882825040128	0.18542298317579217	0.1987311778644042	0.08441714340590745	0.33836276083467093	0.07430272598811925	0.1652727323927797	0.5181023720349563	0.0	0.0	0.06395367135618292	0.1190812697066672	0.03823517306663374	0.12252173033789739	0.11413711871670229	0.08245050829320492	0.12020131086142322	0.07107108529003726	0.13988845939659972	0.021758516140538614	0.3300022437391049	0.0963140874327259	0.11010240760205749	0.15465975971593948	0.20078704781509482	0.24034424281996172	0.13481841078442888	0.0	0.0	0.06444865995427793	0.11009917727064772	0.0803015153662763	0.0	0.07870032589133713	0.005484216158373462	0.04391653290529695	0.21342682549069303	0.07462777888431953	0.16361545381305165	0.0	0.17009095773140717	0.0	0.18773408239700373	0.05842314453871436	0.10969502407704655	0.07300398311634267	0.08452733819797996	0.09889893272507111	0.106952775196418	0.11762083110397717	0.0	0.0	0.0	0.19040930979133228	0.10125735687533441	0.08747993579454254	0.15099851054907235	0.0	0.13055109684323168	0.22070626003210272	0.13659396342806784	0.24875499032802403	0.09442999206656703	0.14065667412715996	0.08011874557724503	0.11132161467826791	0.07485541032892558	0.17656500802568217	0.09294579254922943	0.004417554979352732	0.10704136835758024	0.12202382394396581	0.14820759764579988	0.0916135936070695	0.09859439580748643	0.069906459290419	0.09436195826645265	0.12188371412728063	0.16301052256108436	0.09945157838416266	0.16396171452351227	0.06906049977211026	0.0	0.08202342169498608	0.08629556327821845	0.15150704476547172	0.0917305748766423	0.11668484822765145	0.04959090061981111	0.06902086677367576	0.05410611253307882	0.13403752222164692	0.23495184590690207	0.09468776274554766	0.12847995305407411	0.0	0.09149277688603531	0.20891952286532592	0.07996850716766883	0.12830871522955856	0.11785396377526171	0.08882524798780558	0.08726257356875335	0.042897271268057785	0.15883993828795837	0.10985813517986238	0.17568600473897425	0.17681195209285097	0.01719279472088461	0.02020122929961242	0.019439985732120562	0.0	0.014713750668806848	0.09350676883006753	0.12652809666036802	0.07572951393176112	0.08774745853397539	0.10874807982147212	0.1014446227929374	0.09398602947794	0.10297570280453006	0.14074405185200237	0.15120385232744785	0.0	0.08831908831908832	0.11258885576702592	0.0	0.16326755421269631	0.1743425114211631	0.15426035738080915
md651vbh_eymr91s7_CTAACTTCACTGTTCC-1	0.15100766898519707	0.039934209222598736	0.08979846620296059	0.11272338148742643	0.09447374455400137	0.0	0.18040902408743578	0.03554842161583734	0.09642209910423032	0.1620805625621035	0.10889680665319397	0.29570180131977886	0.08220750847155342	0.2195469948278937	0.18081564710778195	0.027704473524317364	0.2571573668507586	0.11948293409235727	0.15499197431781703	0.11354039674803104	0.11946425282214562	0.1326354646619783	0.11660355207862572	0.1447833065810594	0.10058855002675228	0.2799625468164794	0.0201456254216391	0.1564625850340136	0.1298665533629182	0.16233828593379154	0.287973366625052	0.028482254324950954	0.11330512589923043	0.11666870607768476	0.17580702693062245	0.05696004993757803	0.11845121514227792	0.1089168737643858	0.6480069555912252	0.11301496185956648	0.12920069525221306	0.12426431246655965	0.09728476382369113	0.13497738216839342	0.09822805526705064	0.178705189941145	0.15473829981430776	0.08976692896945021	0.20249763783113053	0.05169004582780841	0.11791711972937055	0.0	0.32932049224184057	0.161227037631532	0.08959842667707836	0.08125047771917755	0.1304273566836243	0.13155675824068083	0.13656795558161366	0.10863801200879852	0.2294453361869092	0.019605595047007568	0.07821610349700238	0.457035848047084	0.0885477402331335	0.26653712934020446	0.39605255335592415	0.05862569746999924	0.0	0.15751319254293478	0.10657500227141949	0.07917301175728142	0.13284233597499245	0.11888913401241001	0.12339932227572677	0.1640081594435527	0.0485092117785764	0.16416341817625926	0.21874442660959514	0.4996806986658382	0.10502775548421615	0.10718214340005414	0.20870664915608736	0.22459657162461863	0.2531898685964578	0.12893291051690614	0.0	0.45924736935972893	0.10404202539033999	0.11213079923387691	0.07745134470081508	0.0	0.0	0.0	0.08759764579989299	0.2444876235532652	0.07849416592137826	0.15457726654937037	0.15373640092741217	0.052594970572498664	0.0	0.11988362760834671	0.05090193380723076	0.09794542536115569	0.15415254741097437	0.08842365097965843	0.11032074568443581	0.10201533797039415	0.07377258019312594	0.0	0.11886927055466381	0.0	0.28685125735687533	0.0	0.12662742999821652	0.1271166832964586	0.0	0.12942886688291938	0.4441769217050116	0.11789884493123091	0.20810525304907326	0.137348019409236	0.14087521382979526	0.1293947082276187	0.11221111376577421	0.09094074583641197	0.25601926163723915	0.13611661893221708	0.013225226708372775	0.10467697690811656	0.11403874892108391	0.02652296873805702	0.08714912810599654	0.10315162815040152	0.09174492475538581	0.11158707865168539	0.12119864348932852	0.17286427679686106	0.0	0.21598002496878901	0.11889899530348969	0.18186682231626053	0.09710600548975656	0.10400920486008301	0.1874442660959515	0.19576719576719576	0.11347124692224034	0.09021227478492976	0.09871589085072231	0.05574884676008272	0.021082517820466353	0.13931246655965757	0.09501573867544975	0.08593520771846253	0.0	0.08871465613038647	0.21068202561923646	0.10423406714959373	0.1432960003847518	0.1427833641644293	0.09641211589316027	0.027253879079721776	0.08126003210272874	0.1390765011142452	0.11352607413490612	0.16559657570893527	0.30390583199571963	0.0	0.015007373187696564	0.10696450864990191	0.0	0.0	0.14706684030406736	0.09036850410765927	0.09752232785940651	0.1514178705189941	0.09762975887766707	0.0	0.09911692771149873	0.10145138052880329	0.10220045919092996	0.12871054039593366	0.0	0.12015658083073813	0.1566154551708324	0.0	0.13750668806848582	0.07093468329423386	0.13864608543539672
md651vbh_eymr91s7_CTAACTTTCTAGGAAA-1	0.08202247191011236	0.016427877851098824	0.08996995513849447	0.11892990904226859	0.05975038490516592	0.0	0.23104094916029028	0.025896201177100054	0.07408826524448127	0.0388672322861729	0.10396211968887843	0.1141430354913501	0.10376538255751738	0.12718031032637775	0.22867249271743653	0.030678963644113138	0.2659901515357619	0.11728273514227229	0.1363509898341359	0.09844592498124898	0.1300686787885167	0.10671077904931271	0.10684003462447883	0.0	0.0	0.11750936329588015	0.0	0.24657953068867997	0.1328801183394706	0.10792827646760231	0.3084239938172522	0.06208311039771714	0.10789036901412064	0.10867901350090094	0.07602104512216872	0.05635812377385411	0.09644072039701357	0.09929380194227706	0.21120920278223648	0.10822129605254473	0.12354640010557685	0.06664660246120921	0.09428933640653983	0.04615983267668661	0.12247033644918641	0.15120385232744785	0.098733875572701	0.06943846324498558	0.17682304414314934	0.008130364994067975	0.10138248847926268	0.0	0.18806848582129482	0.12921348314606743	0.1600942836897893	0.0	0.1409679268991936	0.08899683174640526	0.09840992172957456	0.0999524404018786	0.12942155638784852	0.030306504624321638	0.10063999670741244	0.17244515783841627	0.10487348689595881	0.11832953169440455	0.4728613043219785	0.0	0.0	0.06788782928901897	0.10200019517382249	0.06700415689179734	0.12387756096223038	0.10491624805486033	0.13570536828963795	0.12687504777191774	0.07470750058002718	0.1262502593332678	0.0	0.429037435923989	0.09783218062505901	0.10628390309948477	0.16134539617685686	0.19446350458872974	0.25693972123223696	0.10377272312048963	0.0	0.20037453183520598	0.11673719538888078	0.10251393832243856	0.08583585213335018	0.07067464370835157	0.0	0.09209470304975922	0.07910112359550561	0.19653065247388132	0.07989101214722473	0.17295331127179248	0.0	0.0	0.0	0.27611690743713213	0.06596728579072078	0.04465489566613162	0.06277866952024255	0.10583724769979681	0.08786291571625693	0.09485323796382342	0.11797752808988764	0.0	0.027287319422150885	0.038463824980678914	0.2287988228999465	0.12479935794542536	0.049937578027465665	0.09707460269258023	0.0	0.11607755800774389	0.3591046905653647	0.12897743367009726	0.13565460756471992	0.08223833508606852	0.1423673124891672	0.0690553858368284	0.10359430167217602	0.12053810288160208	0.14811842339932227	0.07774158352479568	0.012484394506866416	0.11113149379602028	0.106590795879573	0.04207750515936712	0.09698706110449495	0.08623110693666604	0.15556908544122802	0.10457296682718031	0.10861644497019633	0.12537899054752988	0.0309991974317817	0.06573132790361255	0.04378950914531439	0.14382995281871686	0.08530017950934113	0.09262650189343764	0.2230247904405208	0.05267225491944593	0.11770418059407523	0.047432683463487654	0.09077938291421438	0.04302054863852617	0.1107026355304717	0.23251070090957732	0.08523482937608139	0.05785394984380124	0.0	0.070039511050747	0.1827967141912945	0.08419897038398523	0.13841145598499469	0.13172615748571812	0.1185991816498647	0.04631487426431247	0.060353130016051366	0.11971512724212625	0.10862706396904202	0.04845983337155087	0.10318146273202453	0.0	0.03605684531965705	0.04342785803459961	0.06355151298971523	0.008178552319804326	0.11023451144290661	0.11536664160757462	0.11277112400707906	0.2732744783306581	0.10004901996295733	0.0657035848047084	0.08401005212984693	0.10337141352327447	0.1495621431619156	0.15935794542536116	0.06965319324869887	0.11381377673512505	0.16968585186883742	0.08507223113964688	0.1557926541403078	0.10161748363995556	0.14720496492633653
md651vbh_eymr91s7_CTAAGTGAGAATGTTG-1	0.09527376493668628	0.0500842201216733	0.09161624891961971	0.08800963081861958	0.08152346010635393	0.07196361690743713	0.1550748803939597	0.02548956661316212	0.09470995357186006	0.23603149124818468	0.09911064308831431	0.22668093454610308	0.08501649723559836	0.23955769573747102	0.0884905772546222	0.05594399252750043	0.2521061747875688	0.11590489726232935	0.08817549491706796	0.07860037966240829	0.1103421659693533	0.11643109268604378	0.10298232366520792	0.13151417870518994	0.0	0.12045211342964152	0.038104543234000976	0.11503477795612627	0.12793881597582854	0.1479469344637884	0.26520420902443376	0.029320492241840558	0.1180898709144706	0.10109000520649636	0.2506688068485821	0.0629570180131978	0.09464905434393116	0.10769133040401098	0.3811530230069556	0.10273339126423714	0.10261722150780522	0.14994649545211344	0.09399079124848243	0.1521474779901746	0.09396736222578919	0.22578919208132692	0.1273633048725108	0.0764658288637461	0.15312546247282083	0.06390304045409077	0.118383127081931	0.0	0.36802211521312644	0.22971285892634208	0.07704654895666131	0.0	0.10164818406958728	0.11260326237677847	0.13014740983522521	0.07855656619701563	0.14811842339932227	0.022930520522815866	0.07916958197857074	0.041947565543071164	0.05997539705404874	0.24293880769339077	0.3059865644135307	0.0	0.0	0.05259182324615239	0.09196725117861433	0.15911429394575463	0.12439991599745046	0.1147118911110604	0.12209737827715356	0.14033000840785753	0.06220732302068685	0.14377845841386314	0.06750490458355626	0.3744282780165346	0.09761481839926982	0.0963063052433602	0.16088817549491707	0.18043694019335155	0.17953949814547795	0.17955343277349306	0.0	0.3410023185304084	0.29208619096259547	0.08772574654352866	0.07392694011449207	0.0	0.09377888029573422	0.012506688068485821	0.050005350454788655	0.1650474500858889	0.08680624714414593	0.1568499518906338	0.12564651328696272	0.0	0.05754711372688901	0.21298154093097912	0.0695138729649163	0.10997324772605671	0.08382379168896023	0.08442558108236746	0.08419081411393653	0.06342635615255367	0.07902112155723713	0.0	0.13500980916711253	0.04393317876463944	0.164258962011771	0.0	0.044765471731763866	0.15817101210359638	0.0	0.1354943708498285	0.4040485107900838	0.110313788436723	0.1988585696450865	0.09606464825372225	0.1578610238208276	0.1140164655931238	0.1009190742778475	0.1431204192038863	0.025057963260210453	0.10096622918830453	0.0	0.09000484088766593	0.11091499698561053	0.06810364595276312	0.09794784169557638	0.07693907257226035	0.11328819271477156	0.10293940609951846	0.11171519471628207	0.17897271268057785	0.01886035313001605	0.13837861403404475	0.07789865842300299	0.060411498613745805	0.10697110437819167	0.09234079799695595	0.0	0.06711848284881992	0.10151718261526568	0.08941271244010797	0.0	0.06411290905672928	0.02766702911682977	0.16706795077581593	0.09729628317108253	0.13940523654188025	0.0	0.10318146273202453	0.24032983980108896	0.10256516881655148	0.1398903457355673	0.11192347649998681	0.0758032418367072	0.03629949170679508	0.022873194221508828	0.11835205992509364	0.10236749847574253	0.2381334556294428	0.03634193521833971	0.0	0.015438019548734814	0.1198056001426788	0.05017537601807265	0.00540141150092996	0.12247493867167389	0.10599995936363452	0.1054656953533358	0.0909577314071696	0.09040716236508729	0.13023006955591226	0.10804951692612912	0.09916524545211343	0.09095095867958904	0.15176029962546816	0.05175348995573715	0.09174886702976591	0.16242452036994573	0.0	0.11072294086173795	0.1085113388484175	0.1286068210443829
md651vbh_eymr91s7_CTAAGTGAGGTTCACT-1	0.06126270733012306	0.0536591165804649	0.09394849844288046	0.11440342429106475	0.07951430973673579	0.05176565008025682	0.16881983512287865	0.06210807918673087	0.10800324479193635	0.2307956890621417	0.09837126362747203	0.07615480649188515	0.09215043695380774	0.23162118780096308	0.1858985791570061	0.03386203081499216	0.17429786616608176	0.10874320498626631	0.027843766720171213	0.08642165329867346	0.15137401433220185	0.1269299167407647	0.0996379352439132	0.0472980203317282	0.07191011235955057	0.11108881754949171	0.08276920929583362	0.021707559428265688	0.15038712114059108	0.1805709895597536	0.17204684620414956	0.0889780631353665	0.1241608437029756	0.09582352616564337	0.3325753522382736	0.039348136258248616	0.10046583317380142	0.11316676685858067	0.7001070090957732	0.10558489634173332	0.11847216382417362	0.1322565543071161	0.09301291595081929	0.09154141738411402	0.10923189500519309	0.2545211342964152	0.1702388820696818	0.09285975283508854	0.10424279680794143	0.03774396910693931	0.05769861405961442	0.0	0.31719279472088463	0.11423220973782772	0.08343817332581377	0.1237483757547963	0.08794265427870815	0.10702870476974836	0.09571226727924569	0.06856310564175733	0.08548837762320909	0.047466177482228845	0.08076099930032514	0.28903156768325305	0.10135224741966314	0.19551688209287263	0.4151358421021342	0.08438431552396239	0.0	0.13741226827809774	0.06154369033317517	0.17996734850667434	0.1196725210548788	0.11255480412517528	0.19349028000713395	0.14911048689138576	0.09354773031813898	0.12856378506458763	0.12408596397360443	0.3006437805277965	0.10916009662291883	0.10116839637345525	0.12450508293204922	0.14771645857073423	0.16042749226904626	0.11044121677171828	0.0	0.6604244694132334	0.11527798044651977	0.08527616876420004	0.06916516304840566	0.05204533294420935	0.0	0.05022739432851792	0.04994114499732477	0.14598293486525302	0.07549218325893467	0.14259101783317205	0.019038701622971287	0.0	0.0	0.32557517388978063	0.08443782007184897	0.08819689673622258	0.06378931098032221	0.0943386936355848	0.10007884880741179	0.0990585076924521	0.13628372697393565	0.0	0.3367219546994828	0.00023779799060697938	0.1331928838951311	0.0	0.0	0.14894509276531748	0.0	0.16282017382150338	0.20046370608168362	0.16038775060586033	0.27220095759421603	0.09835242892197561	0.17135019856969533	0.08163758435596058	0.09964520988476892	0.12465710379033011	0.18316390226502585	0.10585638749881976	0.006077567875320685	0.10864480623710158	0.11586376390074225	0.14549415271726668	0.11552955119464725	0.08712129177268277	0.13352152174314127	0.11876337613697165	0.11418729070052012	0.25334403424291063	0.0	0.2028813189861879	0.1413956760398708	0.05092660148839924	0.10287753157243218	0.0810061452310825	0.1466916354556804	0.12745972296534094	0.09295978338563132	0.10888476082264745	0.04583556268949528	0.05922519630384799	0.014368560037280589	0.12767522739432852	0.09434866898751329	0.04634184228240046	0.20545746388443017	0.1102708153269951	0.26758568595977716	0.16529024138036189	0.13864591411618302	0.12963516136539768	0.08512227136428899	0.0	0.03505885500267523	0.11603629997870207	0.11183811452461831	0.21657876633799586	0.29238177552784295	0.0	0.045113468791188716	0.15897538790797217	0.0	0.0	0.16472334110663558	0.15181068871866768	0.058906449355887555	0.09155965757089353	0.09956089014181292	0.32017121455323705	0.0858070533037822	0.11246823167469235	0.11838050538093206	0.053611556982343496	0.042852278807334984	0.08954923561665135	0.07689367881984255	0.0	0.10084033613445378	0.07093468329423386	0.1337234822127411
md651vbh_eymr91s7_CTAAGTGGTCGTCGGT-1	0.07433565186374175	0.009729901115668906	0.11219492118368522	0.09508293204922419	0.12125877638374773	0.0	0.19572794755515383	0.04333868378812199	0.0760316884999741	0.049491706795077584	0.10119530409554027	0.23461744248261102	0.09076823613340468	0.170733012306046	0.11741275786219607	0.009358761596430612	0.19440288017701843	0.11320183217960161	0.08032102728731942	0.08911561135664568	0.10068503363769526	0.10691863844397997	0.10862226025311005	0.0	0.0	0.20271535580524344	0.0	0.05732630130703967	0.12968558209800773	0.11941117559095087	0.38469769930444087	0.008186195826645265	0.11140598392336082	0.13769863263489504	0.09046727305154272	0.052813447476368826	0.0905944895224351	0.09976893885401109	0.17061262707330124	0.1015242971995145	0.1168516819149513	0.053805510968432314	0.09019648586152257	0.0	0.11496396311333522	0.2151417870518994	0.1203717442032993	0.049442769708595964	0.15344800761965477	0.04704910786982111	0.03389772001587877	0.04934765608922912	0.13465311218120207	0.2888353843410023	0.1433343455815366	0.0	0.10758074045414381	0.08989884559035685	0.11139198328863942	0.07922834552048036	0.1890494025325486	0.0018726591760299626	0.09612983770287141	0.43333333333333335	0.07760445962693154	0.14564501140491679	0.30735390285952086	0.03989910570969961	0.0	0.07567221645212392	0.11234104269932127	0.044669437927864895	0.1143646406578071	0.10137886206899466	0.12211521312644909	0.1369811969731713	0.07330596552034356	0.13093736692108626	0.05849830568931692	0.4965912425136782	0.09508908900638907	0.10170669077021754	0.14474439418259644	0.16485323008180885	0.19459785437694407	0.16063109266726697	0.0	0.043249509541644374	0.0	0.09912919409744031	0.07795957405782833	0.0	0.10122087650177537	0.10506955591225255	0.08921348314606742	0.11959674467066543	0.08286695853332449	0.15238061692924149	0.0	0.0	0.0	0.15870786516853932	0.043889016280669574	0.10599250936329588	0.02443374353486713	0.0693786579221197	0.1054828081439554	0.06551960425408089	0.13316262834721904	0.0	0.0	0.09149277688603531	0.19034242910647406	0.04902354200107009	0.13554485464597824	0.09799285641982271	0.0	0.1440240633910959	0.23310148029249153	0.12233657507946999	0.10429271103428407	0.09262190734488293	0.15051356830119292	0.03224080498455272	0.09350396460848019	0.0390328416010599	0.1306402710897093	0.08410836244610204	0.01340357520132801	0.09081675116988118	0.10562222282210072	0.06546663609263931	0.04775137069446602	0.08934558564115505	0.111424758460791	0.07683420278223649	0.11744403154334289	0.0831103977171393	0.051832530765115035	0.048154093097913325	0.056481976893961915	0.0	0.0823621782999484	0.08084121616356808	0.0873015873015873	0.05980619463765531	0.11062876580901289	0.049146031345248614	0.0	0.05287406186282591	0.040853311241132916	0.11138978063135367	0.0917554355756603	0.13289839313761023	0.0	0.09084454870971725	0.15730337078651685	0.07016858090968821	0.12533891223450622	0.11823605342777006	0.0863694277322925	0.04639847512038523	0.047806313536650616	0.13564182081690537	0.10724278932895343	0.21841320797982114	0.23871259826316005	0.018619582664526485	0.019026739224053558	0.042736757624398075	0.09779442363712026	0.0	0.11367697386353312	0.10928473224021511	0.08104910071202207	0.006420545746388443	0.1025669419166909	0.08742643124665597	0.07523767986082884	0.09400776930622436	0.1081807776445808	0.19974317817014448	0.05535288681356097	0.11323300087345031	0.20209432087441717	0.0	0.1540144147546659	0.06723052228670207	0.13520848754009376
md651vbh_eymr91s7_CTAAGTGGTTTGAAAG-1	0.0879793115748172	0.03772665120979728	0.09761150210588412	0.13781701444622793	0.079557986918684	0.21923488496522203	0.18904767099378206	0.05095773140716961	0.08979789088524137	0.04532599556676603	0.10314904367720514	0.2692170501159265	0.08511681826288568	0.2057071517745675	0.23955175078770585	0.05140970880829955	0.14694706677186206	0.11870169107572234	0.05213483146067416	0.0867913803114665	0.13575244059679498	0.10230435234476945	0.11488791198619933	0.1303370786516854	0.0	0.3008293204922418	0.0	0.0	0.09214584710288609	0.11194797711651644	0.19095178645740443	0.0	0.11331144460235007	0.11012579567021044	0.17794720884608525	0.02133493846976993	0.08385487995837444	0.11579809573389027	0.32758159443552703	0.08768145147199631	0.10841781016013512	0.025046816479400748	0.08984092433668595	0.11819641033124179	0.11723790639851446	0.0806848582129481	0.1258301073238284	0.05852223048715238	0.15426006245991902	0.04979412380487124	0.11496573982982101	0.0	0.1270733012306046	0.14633493846976994	0.18120688907205762	0.0	0.13089617503481282	0.08573333445384743	0.09225529679004751	0.0886035313001605	0.25527614291659234	0.1299778338301613	0.08249646732792801	0.16559657570893527	0.07677216665980711	0.31500098561009265	0.32792342904702454	0.0	0.0	0.032753176176837775	0.11097650847491848	0.06347834437722079	0.09755921831779572	0.07751143839327448	0.17312288211164617	0.11905717343117023	0.047093471971666266	0.10966521440036689	0.12283752452291778	0.4021125666649407	0.0953438257325402	0.10220411719975425	0.0955275062016635	0.1471027899966917	0.15270560709524716	0.18611752730689426	0.0	0.3311039771713929	0.0726202636314996	0.09525205294623956	0.05297461024043846	0.04304684079964979	0.0	0.1333600856072766	0.050369181380417336	0.12798851060234856	0.07610403575301468	0.14259101783317205	0.008293204922418406	0.0	0.0055882527792640154	0.19104467629748528	0.05058855002675228	0.1256393793472445	0.04791629510730634	0.05663932354495531	0.09290360733293909	0.044023917471581575	0.11694565466636092	0.0	0.10451221687176743	0.0	0.18606206527554842	0.0	0.0	0.08883201018032479	0.0	0.14333756652378096	0.09746745140003567	0.16800428036383092	0.2011222235941337	0.12555487906127194	0.0967301938974672	0.07830649476173217	0.0970499962797327	0.11714948151545262	0.15685749955412875	0.05916973530985428	0.0	0.09163715423747526	0.10727904109882976	0.18076893678819841	0.11846942473981256	0.0871294693236698	0.12198421923334749	0.06791399143927233	0.11828266775711502	0.25548421615837347	0.0480203317281969	0.10665239878723025	0.06530527317044171	0.056131134782820176	0.07893978680495535	0.08480990301651369	0.14963438558944178	0.10296652993282207	0.09713863003394169	0.07998028146999236	0.10290708043517033	0.05323557907827571	0.08235385491637758	0.2521736222578919	0.09454462070834463	0.06484406013220802	0.09523809523809523	0.0641334321109602	0.21096528499040065	0.08791656617237335	0.12746406478258518	0.09712814939045604	0.08136540526808088	0.02578250401284109	0.035005350454788656	0.1322757094547211	0.10520176191720482	0.18187724528013452	0.14314524426883976	0.0	0.010283313106004255	0.04376226145889067	0.07710599845431305	0.00331218629774007	0.1062570035434144	0.14408300654922757	0.09061818331481253	0.025481540930979135	0.10592106647569234	0.0	0.07704753795015275	0.09283509313135367	0.1618952800861491	0.07272338148742644	0.0	0.111495246326707	0.3074218451425514	0.0	0.19873792213514618	0.16502037288554142	0.16531241943129932
md651vbh_eymr91s7_CTAAGTGTCCGCGGAT-1	0.15279115391474943	0.07798981431940233	0.1249468384299845	0.14770465489566614	0.13613085683711687	0.16827180310326378	0.15848254868654127	0.030497592295345103	0.13431712663318318	0.5136054421768708	0.11124970038589162	0.3940609951845907	0.07792714464062779	0.1532370251471375	0.09880506509719993	0.06175694425551596	0.20827778835777314	0.12273764511033557	0.005371856607811664	0.1155527215247086	0.09263303774263436	0.14412354546539333	0.11553676678581228	0.10379882289994649	0.0	0.13850989834135902	0.008630516202572871	0.16051364365971107	0.14846725206936706	0.21046494080201944	0.22531359610011295	0.04777956126270733	0.13416465165082622	0.10841029110792803	0.1313090779382914	0.09873818441234171	0.08843221857344112	0.14628019443428752	0.09256286784376672	0.10384308645915599	0.12986668876414725	0.056079454253611556	0.10141313807944707	0.07223113964686999	0.10980234790545432	0.1521669341894061	0.1818570124679085	0.08790731968314867	0.1172129063594519	0.008118733570614371	0.08408843783979703	0.0	0.4323167469234885	0.29008382379168896	0.06987404740213729	0.09691966674310173	0.11435856412615919	0.11786407603808627	0.12711334954489095	0.11932703168658225	0.27480530289519056	0.14098448368111288	0.08238671440918632	0.10856072766185126	0.07743525721053811	0.3390780321590493	0.2947506093573509	0.0	0.0	0.09961287885940893	0.09430597198246128	0.31053216446474874	0.12345672947617534	0.1270762596179285	0.20078473336900304	0.21916322708858824	0.07694238081033349	0.16827453292713554	0.14695915819511324	0.3458464937261603	0.10258021748025052	0.11808311792152701	0.11922758889051024	0.14566511054202966	0.15174887323049577	0.13094259353508464	0.0	0.749777064383806	0.15200155649593852	0.10809236901078621	0.08400724801464926	0.0	0.0	0.1803103263777421	0.07380417335473516	0.1933203796006871	0.09023392292481114	0.1334611404351815	0.07245407526306402	0.0	0.005053207300398312	0.28524612092027823	0.1403386073530536	0.13825575173889781	0.15439034540158136	0.10845010782971767	0.11032637774210807	0.09355786469920119	0.08993859716171113	0.0	0.4936686285000892	0.09607038820521967	0.10496923488496522	0.06420545746388442	0.0	0.11633623993174555	0.0	0.13885361230182525	0.3165685749955413	0.30793440971894376	0.27794926671331166	0.09326765188834155	0.11582604239670231	0.12844543399092148	0.10928537590964274	0.16248396986759747	0.10504726235063314	0.13780306129942613	0.006653770698714519	0.07725886859113183	0.12244212383753351	0.11457616754566996	0.10885011247461411	0.09552080485793257	0.1327712280831227	0.10637540128410915	0.12074060207441867	0.22092919564829677	0.06731540930979134	0.14051879594950756	0.10450230862215881	0.16776107787343741	0.10173778972396086	0.08282166362781614	0.0	0.11741275786219607	0.12012811135602824	0.148285750356196	0.03638309256286784	0.0669587725767501	0.038773537686187194	0.15777153558052434	0.11611876619902302	0.05971797925404305	0.08360085607276618	0.07404206280610776	0.2579233940767318	0.178705189941145	0.13241173252535454	0.16589049082624938	0.22056961172634926	0.08401886035313001	0.022859818084537187	0.1431605084490434	0.11819450147448579	0.3003516013146832	0.20405811417047373	0.0	0.03888867139072675	0.18356518637417513	0.041317400867962664	0.0	0.13518479259416297	0.20574191844281448	0.07577067127628925	0.07671214553237025	0.11381117620658619	0.16832530765115034	0.10715447781638149	0.10803634129213484	0.1227218237600829	0.15527019796682717	0.0	0.13208306466733433	0.3180463196514561	0.013529007108461362	0.10823655304818557	0.08593653537473762	0.15609189475405927
md651vbh_eymr91s7_CTAAGTGTCTGACGCG-1	0.053807740324594254	0.03158749975229376	0.11692115624699895	0.1350187265917603	0.11480547275089811	0.0	0.1584306025235446	0.052284644194756556	0.07769205543761543	0.049262401589849424	0.10392335445115808	0.13108614232209737	0.1601903870162297	0.1690387016229713	0.12745972296534094	0.03199390592268139	0.22042060015779308	0.11696247402986294	0.06146602461209203	0.09983688035096377	0.14180459437412835	0.12943673953293225	0.11104389592444572	0.18298555377207062	0.0	0.11844569288389513	0.055900621118012424	0.17503630665749445	0.12252541466024612	0.1016723600993264	0.13185898579157007	0.07174959871589084	0.11534885467001409	0.09145198866567335	0.13625824861779917	0.09773497413946852	0.11638466333858562	0.1100014254107352	0.20947030497592295	0.09437068478832311	0.11031860270264464	0.09276350989834135	0.09320845856860695	0.04941874604795953	0.09710682025619237	0.06088817549491707	0.1162352581482031	0.06448929256547782	0.17344580672335871	0.07453416149068323	0.11895269162394932	0.0	0.18940609951845908	0.28945960406634563	0.10531719520483565	0.12015592753955515	0.1476516383371414	0.13358208746172745	0.08970502013629242	0.10140300814458118	0.26074549670055286	0.0999388519452725	0.0901311547378963	0.09941144997324773	0.10878800766441216	0.21511644279237419	0.40491052850603415	0.0	0.0	0.08191441370555713	0.09933506297720841	0.08210890233362143	0.11646756998063275	0.11623926422371494	0.2608346709470305	0.1380488993350149	0.11494007964128278	0.14583128596542952	0.0697342607454967	0.3477795612627073	0.09912160088754603	0.10401034455458276	0.13767692981176127	0.18358390615874104	0.2407205883686554	0.12628378290203449	0.0	0.2252541466024612	0.04980787003258914	0.09745737083304255	0.0706924050358123	0.10131815749793278	0.07242570163918478	0.13496522204387373	0.16088817549491707	0.20875221762270846	0.09324632009779225	0.14635758146025485	0.057472801854824326	0.0	0.0	0.17332129481005887	0.04733623786593289	0.06886035313001605	0.02984364782117591	0.07919329584732494	0.10785953648165357	0.07861413834210995	0.05350454788657036	0.11503477795612627	0.08605314785090067	0.14273824386183936	0.2505684858212948	0.02521401819154628	0.0	0.13413734762049367	0.0	0.13572154793250232	0.19047619047619047	0.2342240266893274	0.22308652645731297	0.12313056954668733	0.10269858853495505	0.07240373496263311	0.10650396199120671	0.1253874833329087	0.12867843766720172	0.12508392870256718	0.013142912019316513	0.0850093845278436	0.11115863994623243	0.05820530459374761	0.07487760115523798	0.09450795675711038	0.1360430004366463	0.09170177902621723	0.11702936023341967	0.1261369716425896	0.0	0.2075580128014585	0.12936210689019678	0.15822754025001215	0.10566989910118692	0.09166809518614907	0.20206884251828072	0.07062600321027288	0.10631844608813522	0.06237788639000607	0.04967005528803282	0.05368096828770986	0.023075993717530507	0.20706260032102727	0.0948434123393995	0.10219368646334938	0.049491706795077584	0.08220150635880973	0.23110817360652125	0.08781676494315488	0.1282215448987321	0.12284092354128127	0.1225985503731846	0.06758293204922418	0.089633493846977	0.11730898097212049	0.10197632423756019	0.14683176641443094	0.19590895995390378	0.0	0.019313836798079055	0.1451087925807027	0.0	0.01533797039415017	0.14766750456807698	0.138339733560897	0.0744947935959172	0.0030765115034777956	0.09571035652795155	0.0	0.10627328461551394	0.10261691579721777	0.11701918713723578	0.11017656500802568	0.07349579259691619	0.07685905438714427	0.278452954215394	0.033325689826492394	0.12047965253517137	0.1257151088611763	0.1401625096682441
md651vbh_eymr91s7_CTACATTGTCATTGCA-1	0.03547351524879615	0.027370548718863325	0.1093687835260869	0.10726591760299625	0.07462246535853506	0.07771535580524344	0.17480403310009507	0.02409844836811129	0.09022592726833394	0.03825575173889781	0.08978923638445574	0.16131621187800962	0.10506955591225255	0.14209024433743536	0.2484394506866417	0.020068739741183086	0.22188970808281416	0.09519186935185434	0.053632958801498126	0.08279686269527735	0.08530028331096667	0.11814208344399922	0.10049410245766742	0.15741037988229	0.0945960406634564	0.11697431781701445	0.06648521646079047	0.3225559886876099	0.08171246026500488	0.060364105307925534	0.3451043338683788	0.08426966292134831	0.10425135354983812	0.10032702555501971	0.18463527733190654	0.03651685393258427	0.08259580504709872	0.10451307762704232	0.581995719636169	0.1028599695125029	0.11444755787033485	0.1126270733012306	0.08631077585811862	0.05292086190962596	0.13084615868819438	0.10133761369716426	0.10530279527541353	0.07138942175938613	0.11980844612926851	0.04558354851466723	0.07388805467819604	0.0	0.30140895309434634	0.17451400035669698	0.08802221161771724	0.08553084155010318	0.1043216686447664	0.1302345516122797	0.07705616055209004	0.09753879079721776	0.3130016051364366	0.11511121302453566	0.06829718346572279	0.22498662386302837	0.08689687341372734	0.2345188814733463	0.481124784495571	0.0	0.0	0.13659396342806784	0.07960063397841646	0.11610486891385768	0.12189089247796468	0.11421319153360263	0.1324059211699661	0.14977451654819232	0.07977859533989592	0.14404871097716776	0.1399143927233815	0.4543916878095928	0.10475138088943442	0.08966517507136078	0.1620093389756311	0.20891381683473628	0.2398001287736576	0.16231452844223465	0.0	0.2323880863206706	0.07947857386059633	0.08086088042121262	0.0737073033069386	0.0	0.05880636217714869	0.14245585874799357	0.07945425361155699	0.12258173523696883	0.09089003708867566	0.1521905276264052	0.0030765115034777956	0.0	0.0	0.2810660781166399	0.04145838110525109	0.06710540395933655	0.0	0.0739511631494812	0.09455098420207823	0.09354847793641406	0.12878035109174757	0.060689444317052664	0.14312466559657572	0.0	0.15098314606741572	0.0	0.07428214731585518	0.140803725073388	0.0	0.1095142507066697	0.0	0.07685770937588518	0.12045382831899686	0.05779598162395528	0.11670020120724346	0.09585943837484251	0.09693969689729706	0.05464258112733233	0.05082932049224184	0.11104947597016335	0.015502599772262694	0.08367262010921722	0.10165864098448368	0.08770924099977069	0.0932014705120903	0.07371828570493995	0.09117912953635542	0.09682985553772071	0.09801510961351484	0.20621544497948993	0.0	0.09175039137585954	0.09034341993143491	0.1518556350017024	0.10624610192458075	0.09146680380453698	0.3280720527911539	0.18631472564056833	0.09908992342109577	0.0771968426305	0.0	0.044029904704062005	0.08933533543899619	0.12299357945425361	0.09211259580440961	0.04392550786171663	0.0	0.07012182573980327	0.10688320271928996	0.09188089277744049	0.1440594922478523	0.11453032364253203	0.09952230831707026	0.037319422150882825	0.08325307651150347	0.1096178320788335	0.10058427277365088	0.08984942291523351	0.28349178910976663	0.0	0.02807031280585679	0.0480203317281969	0.0	0.0018217024637570383	0.07132761945142696	0.11580009617273164	0.10814092274766432	0.017723381487426432	0.09175081300350246	0.285928303905832	0.09254407696742947	0.09485196378410915	0.09531936796906218	0.1121669341894061	0.0	0.12406195552262968	0.2114193992203623	0.05809065199113353	0.06407956441003368	0.11377947894801828	0.10636685638141073
md651vbh_eymr91s7_CTACATTTCAACTCTT-1	0.0666845015159622	0.038023898698056	0.13380252706095402	0.1631139646869984	0.08695034996342035	0.0	0.19916158892923375	0.06647405029427501	0.09062289649458914	0.05105862569747	0.10901580031330264	0.30363830925628676	0.13032816122703764	0.21585518102372034	0.0907496581653885	0.02648928548757153	0.17497800872396188	0.12943171529961908	0.024526484751203854	0.09566401424181939	0.12609530826513696	0.10893660673387454	0.11180136542850626	0.0	0.0	0.24531835205992508	0.0345918533510131	0.0	0.12807257734554495	0.0889547406401339	0.18548243267344391	0.027073301230604602	0.11679193495601346	0.08459956764486416	0.0	0.049357945425361156	0.11388614821250632	0.11367753903869474	0.23381487426431247	0.08344612775395052	0.13042731003072164	0.0872792937399679	0.09319094002632486	0.08254292523955445	0.06254130865829478	0.08774745853397539	0.1517910535000517	0.06798013806783333	0.16826990577887063	0.06840440133063484	0.09608381228533458	0.0	0.164258962011771	0.1394685214909934	0.1156999696325539	0.10181151112130245	0.11424005242400001	0.11302065387599831	0.09767944047699144	0.08290232447535818	0.28770584388561915	0.1193151417870519	0.06271693350345035	0.1496522204387373	0.09737370411527715	0.18881473346287067	0.27917484097259376	0.09577314071696094	0.0	0.11674482527093234	0.11212231341550824	0.08077814819387853	0.10566431811585393	0.09030265992830559	0.14786873550918495	0.1094478521745777	0.0844756317561329	0.13041733547351525	0.1622525414660246	0.39973075130740954	0.09744712491738268	0.1022608877651053	0.11133323605233718	0.14558750852601096	0.1539616036854658	0.1542888462592491	0.0	0.19662921348314608	0.0	0.08942238351129411	0.05964799370715007	0.0	0.0	0.026484751203852328	0.058416265382557515	0.1508828250401284	0.07170520686472462	0.14802142194625728	0.059568396647048334	0.0	0.0	0.22809657570893527	0.03773217152029351	0.06435527019796683	0.0373937340229475	0.060693195731453126	0.09181380417335473	0.05911783203326669	0.12804147876379016	0.0	0.14134118066702336	0.04797574460495809	0.2309055644729802	0.0	0.11565899768146959	0.1718219021589808	0.0	0.13283404031338022	0.25334403424291063	0.13225065307021686	0.15394218765005283	0.13731849965867787	0.15130483274176895	0.06427449559018968	0.10284688314509528	0.07705504174204014	0.15792759051186017	0.10407683672720024	0.010755786036684914	0.09212973578944686	0.11088892534304398	0.052205151723610795	0.09206809460524575	0.07339001544388915	0.1011604951938156	0.08783941947565543	0.11860838609660647	0.2221330479757446	0.05357142857142857	0.12242633216415988	0.10168836573330955	0.22992363441801644	0.11926448659378651	0.07348304217508973	0.09327626181558765	0.1816182153260805	0.09682575740555366	0.07331926584546203	0.0	0.04804419186441659	0.07318904364935536	0.2970505617977528	0.10329018226289495	0.16234315400680024	0.0	0.10133967156439067	0.129606898939351	0.0929093998896642	0.13576929319891068	0.11326408933100121	0.10685512585116498	0.059122525414660246	0.05889513108614232	0.14162290202434197	0.11161375315739047	0.3186960177329359	0.17623574926945715	0.0	0.03789687977136593	0.05345996076333155	0.0	0.0007643506840938623	0.13890487295193676	0.13186500599386392	0.042834506317652385	0.012038523274478331	0.09823724765154361	0.0	0.0804635214695652	0.09542184295300517	0.14190896099586187	0.14673087212413055	0.030400311299187705	0.1486054519762385	0.3493846976993044	0.0	0.10807918673087212	0.12122895830760999	0.15742257781030558
md651vbh_eymr91s7_CTACCCAAGACAACTA-1	0.13147850900659888	0.02383528525850623	0.0967129000836866	0.14130551096843233	0.07194723796420655	0.12212413055109685	0.22884362646553114	0.0	0.07523429814114845	0.0	0.11149663353019826	0.3423399322275727	0.09902800071339397	0.17849117174959872	0.1635158432911242	0.0038450725938823445	0.20114989435118935	0.12601508598397929	0.13290529695024078	0.10410665728504731	0.150005701304283	0.11044647428124915	0.12108178356678412	0.0	0.0	0.1172418405564473	0.003233535720101426	0.052740197202476496	0.16066314166115886	0.10530792553264463	0.006004399262826229	0.05707151774567505	0.11785161863801841	0.10213370378634651	0.07579810950597468	0.128143392188336	0.09227325607080271	0.11297258046856763	0.30203317281968967	0.09287348931190356	0.12552698910573748	0.11767656500802569	0.09633722155757198	0.16766379687728003	0.10421584364082712	0.06848582129481005	0.10140460678653485	0.05831995719636169	0.19596325262115366	0.037988228999464954	0.07302507809938039	0.0	0.19065453896914572	0.05698234349919743	0.11075441412520064	0.12573568753344033	0.12835863035328687	0.1279122861568888	0.11027383435376438	0.11420842993876702	0.16639914392723382	0.05637086295192234	0.10651863741751383	0.24751203852327447	0.08565300700132161	0.21734110557292108	0.47648772367873493	0.0	0.0	0.125872071675112	0.09324597622244432	0.0453416745551577	0.1276539913696796	0.11276696275897512	0.08651685393258426	0.17476161813039823	0.028901925690232342	0.13990347342789444	0.0	0.37182208874851136	0.10184797233500141	0.11156442065552562	0.1664818327739676	0.19674970082380666	0.21856607811663992	0.16344986884860824	0.0	0.14241127162475478	0.06084926309645411	0.1101992075123487	0.07972305330917329	0.01945619923148013	0.0	0.07871856607811664	0.10055644729802034	0.20252879389484948	0.07284819939621875	0.16070541022110182	0.0	0.0	0.0	0.21398475120385232	0.05681800810211725	0.09719636169074371	0.08120801379228346	0.08356556933106185	0.1137281405761595	0.0600846686003398	0.1243216387678667	0.0	0.09461387551275191	0.03031924380238987	0.3176163723916533	0.1300829320492242	0.0	0.07732853238471216	0.0	0.1393489328263436	0.1297485286249331	0.12233657507946999	0.23432248151349275	0.11847751886496559	0.13615023474178403	0.09739553668513437	0.10765369284201876	0.10088579751501099	0.14437310504726236	0.10292806261081211	0.0	0.0931318844641477	0.11684018152323457	0.02935106626920431	0.07998642250182664	0.0826890591377123	0.1354464554774512	0.10620819957196362	0.12458106912619417	0.19658462635990726	0.0	0.18916830152785208	0.09305332619939362	0.16027044116931757	0.09043851567619934	0.08391253305074621	0.14071696094168004	0.10908982819095178	0.1090311183449038	0.052921408432076274	0.0	0.047552528451404855	0.035494226686687724	0.23006955591225253	0.09603301994955285	0.12747890022264796	0.0	0.05426595876034078	0.2985553772070626	0.09448126924985514	0.14719762415760396	0.13284363475828181	0.12726383900904958	0.036399812734082396	0.028437667201712147	0.13735292742601568	0.11779788345962895	0.19785217457769624	0.22965798246697122	0.0	0.02277205757611348	0.04086409844836811	0.005944949765174484	0.0	0.09855941528614838	0.11178386871744858	0.0820677449890933	0.0	0.10340866401110245	0.0	0.08832601972646419	0.10523606095059747	0.14958246134465733	0.17834135901551632	0.0	0.14661160728576458	0.35718107467706184	0.014522662997783382	0.13961539672048595	0.14549121290694325	0.17142986514820946
md651vbh_eymr91s7_CTACCCACAGCTAACT-1	0.17510255038344927	0.034143828151318785	0.13408376891522958	0.15199571963616906	0.11492558500125571	0.11864633493846977	0.17143792173791084	0.062215088282504015	0.12009527261430125	0.09928915386379271	0.10636528043312557	0.42375601926163725	0.1001649723559836	0.27462100945247014	0.15611438083348195	0.015933472989271884	0.2041425216058619	0.12908336110717383	0.060695559122525417	0.09182341381818063	0.13167381522511382	0.12584346647882336	0.10317688565752273	0.14125200642054575	0.0	0.13516586409844836	0.006234442971130807	0.1103722387831537	0.0836795392314229	0.024351428845810867	0.3738778907318233	0.006919921526663099	0.12651214464031804	0.09658650581712001	0.16934189406099517	0.19687444266095952	0.06755562754944262	0.11205587610081992	0.26892723381487427	0.0987442350596898	0.1196926404136321	0.14549892990904226	0.09723569568442876	0.17442482611021937	0.10687140024549145	0.14670947030497591	0.17944256354227084	0.08600203578279764	0.14075111278075658	0.0428850582734315	0.07856538773537686	0.044573404123965925	0.31023720349563044	0.36730872124130554	0.09233149682587885	0.24000611480547276	0.08839404443840267	0.10699228806176274	0.12299958670139656	0.12958207003150823	0.2628856786160157	0.18829779102652297	0.10495122854673417	0.1333868378812199	0.08507680417792778	0.2941905325110529	0.39088044706022235	0.0	0.0	0.06420545746388442	0.09385505315121596	0.0559465503285728	0.12278372659380715	0.11216852326602579	0.1465311218120207	0.1321801192387067	0.07147355312812209	0.13970010154944804	0.13050650971999286	0.4584304181984501	0.10032545321499386	0.10951828636338531	0.12366360231528771	0.1524900036350418	0.19003183067170878	0.17289798901199285	0.0	0.15667915106117353	0.02573082348363247	0.10725955909150829	0.07426022620037262	0.08716377255703098	0.0	0.045947030497592294	0.06171214553237025	0.10357354059305568	0.08355561804261878	0.13845825275503695	0.06835205992509363	0.0	0.0	0.12025147137506688	0.0716808071543224	0.13108614232209737	0.02342310207478747	0.10130413232364015	0.09625749767677622	0.046680371340335855	0.13932839053224286	0.0	0.15667915106117353	0.07116104868913857	0.17750133761369716	0.0	0.0	0.14612525848480903	0.0	0.14527415804821367	0.16925271981451756	0.2749504296100463	0.16932131538873113	0.13615984944927215	0.13844113369354705	0.10257339615802827	0.10885090851170987	0.08107212922622233	0.1560549313358302	0.1014094776487374	0.051803377646074275	0.10016391075781124	0.1190382747863452	0.14633493846976994	0.052152551246425836	0.08888296989960304	0.17235844357115182	0.11235453451043338	0.1315397582160902	0.27202603887997145	0.013075173889780632	0.1297386203753245	0.09060598854606346	0.1795320784084829	0.07155995833610354	0.07838935727012525	0.109505974674514	0.0	0.11256175281897406	0.09689132565032073	0.0	0.05915578499848163	0.0278396244325929	0.25735687533440343	0.12331755991467067	0.08900740433904623	0.0	0.09831460674157304	0.242753281087716	0.12110879165661724	0.14396330429659554	0.11906081523655968	0.08334391876546916	0.018726591760299626	0.028691813804173356	0.14911977226802142	0.12047933231301405	0.3044026599403806	0.2266946536609458	0.0	0.03368176538908246	0.031322454075263066	0.08102966529932822	0.0	0.13187356774382425	0.1061286411876655	0.08720212371897765	0.03959336543606207	0.10629432192903386	0.1516318887105404	0.09722597215587724	0.10915937945871232	0.16928432587656025	0.19182450508293206	0.11177586458485335	0.13881915005510512	0.2644653366964763	0.0	0.13140087495672426	0.1733958924970161	0.1293017333070893
md651vbh_eymr91s7_CTACCCACAGGTCCCA-1	0.058801498127340826	0.01913481164417494	0.12087912087912088	0.12800428036383094	0.077974689073061	0.06995719636169075	0.18654386593734254	0.029641519529159978	0.08077460777714493	0.09004051058625698	0.11066112195969778	0.15034777956126272	0.06952247191011236	0.2587836632780453	0.2237679091611676	0.027450553636042114	0.26505608908960654	0.1205680931566534	0.1709577314071696	0.1037214571153312	0.1112982308414248	0.11939790062011386	0.11882070876289268	0.11599785981808454	0.0	0.1162386302835741	0.027101216646893248	0.014216922724145839	0.16827180310326378	0.20419530531890082	0.2289400154568694	0.060388799714642415	0.11481473841219539	0.10861423220973783	0.1751382200820403	0.06980114143035492	0.07771903731083198	0.1166729673952788	0.46268057784911715	0.11227645931907115	0.1379353382704834	0.13620251471375067	0.09541855244447332	0.0909577314071696	0.08067384257073616	0.19737827715355805	0.1218217624128303	0.06448929256547782	0.14854911603656523	0.02308837555540047	0.029824470563868898	0.0	0.17059033351168182	0.030051721062957018	0.15280609662632136	0.004509669036153787	0.10511465135774326	0.08048652721868793	0.13226516469468766	0.12130669995838535	0.22852386897330718	0.06615455170832378	0.07370594449246134	0.38148742643124667	0.1187800963081862	0.21162456703556645	0.38249806789132634	0.0	0.0	0.1378528939665754	0.1059154493540756	0.06648283052777434	0.1259158099593783	0.10903432320973191	0.1444801141430355	0.13592066039899106	0.0716724195892934	0.14037573295770958	0.08583021223470662	0.3136229482731839	0.09782382053945174	0.10925512401376104	0.18714188433289558	0.19997222664689857	0.2132927061512093	0.13838103068029076	0.0	0.14633493846976994	0.12894596040663456	0.11151200750614527	0.08070120327769627	0.0	0.0	0.028424291064740502	0.04389513108614232	0.2134549857790544	0.08854937584536535	0.17620942921214133	0.0655876582842875	0.0	0.07181499316330776	0.3103263777421081	0.07234579224948406	0.05525949705724987	0.0	0.12599828654147258	0.12053729830193462	0.034796729651844965	0.11630869576294937	0.1115187648092945	0.059479222400570714	0.0823375542476666	0.17696629213483145	0.13810861423220974	0.07579810950597468	0.10856361979957485	0.0	0.1309905541506991	0.35286249331193154	0.1716237056620401	0.20818756773812955	0.09241526909097618	0.18795168011816216	0.10032965705310758	0.1073295248265215	0.05968729564235182	0.24317817014446227	0.09246713666740104	0.010056111179706685	0.12479128979931547	0.11998285270375623	0.07318657800198732	0.11697359866986544	0.09686425966294471	0.15076597602750258	0.1313402889245586	0.12482712808917956	0.08351168182628857	0.019094435527019796	0.0893525949705725	0.0888621366149456	0.19076803346466267	0.07764174747752968	0.07342979735801815	0.08293204922418405	0.03668034005112657	0.11831328368976682	0.05360073583782712	0.03593722133047976	0.046132488829118044	0.03622775677868103	0.2555510968432317	0.08951658293552354	0.06924524068416783	0.0	0.0906387619870766	0.2342240266893274	0.09850658549500023	0.1477747518651445	0.13246574389316365	0.09832519217370887	0.05828651685393258	0.03291867308721241	0.1348158768252583	0.13060359040402156	0.18245050829320492	0.1903938757871342	0.0	0.019144188231609443	0.1177545924736936	0.09101718090482136	0.006165762185023823	0.12069818387393116	0.11020582319117378	0.061242128657858996	0.0	0.10503691330848873	0.0	0.09812397824609916	0.10622551191590869	0.14581682480985567	0.1680470840021402	0.0	0.15733080901620228	0.06649850951616602	0.0	0.110313788436723	0.17228464419475656	0.15695591465516365
md651vbh_eymr91s7_CTACCTGAGATGACCG-1	0.11644373105047262	0.05908487406614747	0.06799879271789384	0.09810058855002675	0.11354975376988677	0.0	0.1358392162362927	0.07903691813804173	0.1071022972436528	0.28896277612168464	0.10018258000974668	0.2975744604958088	0.10208221865525237	0.27344390939896557	0.2660959514892099	0.08070118163433722	0.24360892709778637	0.11745308136394457	0.06037453183520599	0.09497830907712392	0.10985974791463832	0.11763975657355336	0.11981099152474739	0.10947030497592296	0.0	0.13937934724451578	0.03545257868657967	0.00749063670411985	0.13517766657224686	0.15160993812679205	0.019083288746210094	0.0789370429819868	0.12919629255669782	0.12297168577714757	0.10156946673800607	0.1714374888532192	0.1029471679404676	0.13489498441344347	0.49418138041733545	0.10467710510110341	0.12426763731896179	0.12132156233279828	0.09410831146962484	0.1953402402840605	0.10779592735970793	0.009737827715355805	0.16854607011343864	0.07940857899750747	0.10968052851868296	0.0009770395701025891	0.13771380244740158	0.0	0.2928482254324951	0.28999464954521137	0.07930241638106807	0.0	0.08858575454483664	0.09388787575739749	0.12374608727969422	0.08813388026871173	0.0977646988882944	0.0	0.0708832366135737	0.08480470840021402	0.07173267847425151	0.31488834445664726	0.3275667320611141	0.0	0.0	0.10221466863899117	0.07756476910600293	0.15535525647885198	0.10770747954280016	0.11147034385758492	0.11565899768146959	0.15515363448750286	0.08252958138609924	0.13055109684323168	0.08449259853754236	0.31666062583061494	0.09910291363736506	0.11050048554222987	0.12853738022277347	0.1520254126180878	0.12946740303434268	0.12283861201372849	0.0	0.4929552345282682	0.2674740989347731	0.09739533657462333	0.0902196495771353	0.0	0.03244321221849312	0.07203049759229535	0.06536115569823435	0.14032271690462111	0.11441641639296031	0.13312624781047872	0.03910290708043517	0.0	0.06260032102728733	0.19726457998929908	0.10280134525720401	0.08515783841626538	0.05754711372688901	0.10298148348744612	0.09141111204978739	0.1020434982587555	0.1772656628194349	0.0	0.2515605493133583	0.004934308305094822	0.14131888710540397	0.0	0.0	0.15841684381010224	0.0	0.1864391419906423	0.06937756375958623	0.21005256034998268	0.28602982535566807	0.09818638032508625	0.16306829742499943	0.12451026079152212	0.10964394237661144	0.23654955115629273	0.04886748706973426	0.1039522550593271	0.012113978406113238	0.09967982199121846	0.11961969548782928	0.10536574180233892	0.09994994735842869	0.09642033546650591	0.10356512487469481	0.09508426966292134	0.12653095364222583	0.3239254503299447	0.05945692883895131	0.11556982343499198	0.06665774924201891	0.18410428522788072	0.0832866355770418	0.058348527586009856	0.0	0.02372034956304619	0.11008955978987607	0.1336110760425872	0.03531300160513644	0.09185140196376151	0.04768808574535287	0.1507825040128411	0.1161298840271553	0.09568684305907937	0.0516318887105404	0.09226447709593777	0.19850187265917604	0.17364582207104184	0.12421471555419289	0.1266276299404732	0.11084679607838609	0.053420947030497594	0.08451043338683788	0.13020929109071358	0.11484269040775442	0.17515095926010854	0.2350495946001564	0.0	0.03639614245259627	0.1602015337970394	0.10023185304084181	0.014306096970623456	0.12559940236429532	0.098969868134994	0.11210231715849693	0.18472445157838416	0.11163649748397537	0.16147672552166933	0.1135305188556554	0.11311927334135902	0.15027327955787634	0.11905831995719636	0.0764142224816382	0.10255952952582166	0.1315447527325537	0.0	0.09780316621030434	0.12073507017327242	0.12282112200607863
md651vbh_eymr91s7_CTACCTGTCATAAGGA-1	0.048189762796504367	0.016669639141549255	0.05919798054629515	0.1167255216693419	0.11590832159509068	0.0	0.23781472881505608	0.022792937399678973	0.06435734134175598	0.05767025911488191	0.10031477941017768	0.13884430176565007	0.06114009274121634	0.14075263064027108	0.09455442601510017	0.0	0.23611829039366652	0.11815362062338544	0.10690208667736757	0.08282943776248379	0.09663272197808945	0.09980234111266365	0.09791898948656885	0.2559657570893526	0.0	0.11797752808988764	0.04110545048503036	0.0	0.10301985962924495	0.17438366876569122	0.19612389275310624	0.035955056179775284	0.10970941213573839	0.09186466948345318	0.03687355091849474	0.10774478330658106	0.10839825054854434	0.10102030487263232	0.24271000535045478	0.12024157031577001	0.11378361042141737	0.0	0.09111961571455417	0.28731942215088285	0.09048169829729645	0.11075441412520064	0.09292031419309296	0.07057706612379125	0.17735050032444247	0.06724125898527462	0.11667443345587601	0.0	0.17834849295523453	0.04369538077403246	0.10510028487556577	0.11656347932431399	0.12832900242774709	0.08974197361749571	0.09965302140502302	0.08307472801854825	0.19041674097853872	0.12867843766720172	0.06888710540395934	0.16345639379347243	0.060775678753206844	0.1809016924333305	0.4184055644729802	0.0	0.0	0.10685172945582727	0.11891133387847401	0.08958581992289857	0.11968889582087316	0.1133349731251643	0.10872124130551097	0.11779838339830315	0.07934771800735806	0.13824237560192618	0.0924291064740503	0.34513885293153146	0.09164227488748308	0.10071953271668872	0.16244223940853153	0.19473306948647887	0.26923216439499054	0.14655026165028906	0.0	0.0	0.0	0.1071052488736905	0.06975000989642592	0.0	0.0	0.11322899946495452	0.06264312466559657	0.097772521190617	0.08563461470867359	0.1628036606727037	0.0	0.06682718031032638	0.0	0.06112894596040663	0.05932507834594512	0.08331728196896736	0.0	0.07775884876594878	0.06573174509306975	0.06698393924887124	0.12015592753955515	0.0	0.0	0.0	0.24976591760299627	0.0	0.05778491171749599	0.1386273914363802	0.0	0.11749524231601449	0.14544319600499375	0.12907185346048533	0.23990616125447586	0.12634822235752108	0.1594812319610547	0.1068537599889539	0.09616797511645932	0.05938155536871428	0.04128767611913679	0.08740780956577388	0.03207529050225679	0.09878638096936652	0.10227374717105374	0.04765726515325231	0.11453425154041319	0.06839820467709187	0.1291735084838533	0.07952280631353666	0.11529765389859627	0.11646156589976815	0.0	0.08974892495491746	0.05028436676376751	0.17471666909869157	0.09469671786007136	0.09648999776631499	0.20724094881398253	0.11669936389037512	0.11160566066467127	0.056654703290229105	0.0	0.03405781383309473	0.08793731338131483	0.23929909042268593	0.09573422831849798	0.1404062893733064	0.19555912252541466	0.07142857142857142	0.16353507695212915	0.0644993166388055	0.14520172416902627	0.11122527813967326	0.11072746938885489	0.007758159443552702	0.09436864633493847	0.12130987444612404	0.11001833775056927	0.12753191164106092	0.1312507717002099	0.0	0.009774367406595414	0.06445068664169788	0.0	0.011860174781523096	0.157464893949948	0.07154709416123155	0.06963822694159773	0.09684323167469235	0.09814583111260138	0.0	0.07993045397768238	0.09849086521312644	0.11813668718803123	0.03676832530765115	0.023055596089303954	0.12393848348904529	0.18015745624092333	0.09179851715967285	0.08697636357913952	0.11657817837593118	0.14710793595348523
md651vbh_eymr91s7_CTACCTGTCCGAGATT-1	0.061244872480827536	0.023181340784337038	0.07812349947181407	0.08542001070090957	0.11045959314705016	0.028223649010165865	0.1629966702509519	0.03539860888175495	0.11257011684702878	0.3002369487120691	0.10804823133957894	0.29159978598180847	0.10341983235241663	0.22764401640806134	0.12644908150526127	0.05225308558007092	0.23558324491480082	0.12105129413327102	0.03176029962546816	0.08367068887308998	0.1272180266470191	0.12570489354904518	0.10348147906782139	0.32498662386302835	0.0	0.11503477795612627	0.0	0.029656806542841856	0.11617568375664873	0.2097103894856704	0.3078294988407348	0.023524166220795433	0.118160491714043	0.10570867133571825	0.10981808453718567	0.13101926163723918	0.09809494357479101	0.1126616756632808	0.5761102193686464	0.11223141920619131	0.1369542510539782	0.15048154093097912	0.0968453403881152	0.009290335133031763	0.11109275170742454	0.024184055644729804	0.1684988602182446	0.07324576857325556	0.1648964630078663	0.04004699095075255	0.029082310706087435	0.0	0.4229534510433387	0.0495808810415552	0.08964180874293234	0.10731483604677826	0.10735940242217006	0.10867305919956076	0.11243323946008464	0.09544022353011117	0.21713929017299805	0.10651226782847971	0.06312507717002099	0.14569288389513108	0.08786178449099798	0.3023851764242066	0.423815468759289	0.0	0.0	0.11399616026185755	0.1115990456673094	0.11556982343499198	0.1210631480569498	0.09865207420987814	0.11936864633493847	0.16538399067492165	0.08012897910481682	0.13899034734278945	0.05176565008025682	0.40798080740088716	0.1156175250999276	0.10600689009988029	0.17803395106765893	0.1733884307647066	0.1730872124130551	0.18697882002897076	0.0	0.3012306046013911	0.3427209494625225	0.09873837826939928	0.0736766563105358	0.0747604455469624	0.033367381681988426	0.0	0.08551096843231674	0.13359240798625777	0.09330229809193148	0.15463876602969978	0.0748617799179597	0.0	0.07817608941204447	0.15305644729802034	0.07304899487885042	0.09025147137506688	0.0	0.08845319336806205	0.1463321224409338	0.07928998526278243	0.18623404417946954	0.07689367881984255	0.060014267879436416	0.022650258605314784	0.17134831460674158	0.0945024077046549	0.0	0.11991526036469857	0.0	0.16226030024617058	0.13750668806848582	0.16819311994460706	0.12485766418350688	0.12832235567609454	0.19778596673675009	0.07790952553547696	0.10463373314055245	0.12384179639396332	0.18209381130729446	0.09943977591036414	0.018013197788478687	0.08906553882476836	0.11188333932058223	0.13972330505235803	0.10330980283861763	0.09485258212013524	0.13997896717772734	0.09865737025147138	0.12710671391352799	0.2610130194399857	0.12212413055109685	0.09729901115668906	0.0762192101143412	0.18454204971058905	0.09494366192724014	0.09766917566633941	0.0	0.03822602699007193	0.12138209819374304	0.11318917164138727	0.0	0.058152213208392985	0.05871692642261689	0.1555310326377742	0.10568607422540006	0.0917344103281037	0.0	0.09590690208667736	0.13083435621439587	0.11498210508514986	0.13116730090597026	0.13289821899435442	0.10563106497145783	0.04405765115034778	0.031741573033707865	0.13868067135221057	0.12107348165291724	0.16081938393334863	0.19286331645882207	0.0	0.03069334064127158	0.1622302479044052	0.04577611319184353	0.029924329282274707	0.1426956196937117	0.10835009583409526	0.10663867967238753	0.15991171749598715	0.10036535568450462	0.08721241305510968	0.10224808110537825	0.10863356490770465	0.10556650479847748	0.11154628143392188	0.0	0.11618718360291394	0.43583276007032024	0.002675227394328518	0.11289459604066346	0.22692101905585052	0.1447413531013694
md651vbh_eymr91s7_CTACCTGTCGCGAAGA-1	0.029302657392545034	0.04664011255771555	0.06945987844864249	0.1060139111824505	0.06403074873609155	0.0	0.16365119190470995	0.057742108079186734	0.09023283108096446	0.06351754184819995	0.09522077157874767	0.2009987515605493	0.09667602996254682	0.16675584091314427	0.2188930503537245	0.015071959082623718	0.19769477015715828	0.10508369822413426	0.11135366506153023	0.080097204000544	0.14067310475488778	0.11424760673002529	0.09203254474335526	0.0	0.0	0.11563670411985019	0.0	0.0	0.08282189280206464	0.10965688493778382	0.03299447119671839	0.06060281790618869	0.10218773944864855	0.0826249379179293	0.14660246120920278	0.03426520420902444	0.10433141404175318	0.08679511889784763	0.21087479935794542	0.10155225313164681	0.10062640219256112	0.13984751203852328	0.08899419479305128	0.1940269468359356	0.0776996191735121	0.3302300695559123	0.11648704425590461	0.047729971681739286	0.17367348565053561	0.028275990415707074	0.059217452838329965	0.0	0.05894417692170501	0.08792580702693062	0.10189001200237155	0.0	0.11836007689318087	0.08901083817255356	0.1029978566142194	0.07509066048391891	0.16711253789905475	0.06489337307956891	0.09699071215925148	0.21990369181380418	0.0719979146945439	0.04452141589929881	0.28535758872837524	0.0	0.0	0.11827652409278318	0.08223548058188719	0.05863549683774403	0.11152116254288653	0.10416735343515257	0.061030854289281254	0.11539067874340747	0.05818264463983863	0.10927621449864054	0.03580345996076333	0.29641519529159976	0.09400424495640954	0.09415706055692266	0.17734812004474926	0.18666654413716768	0.15013920251017945	0.111067611478683	0.0	0.07856251114678081	0.0	0.09158892998658509	0.07533542499083783	0.03803686949754365	0.0	0.11924826110219369	0.10292134831460674	0.12649601531919688	0.0841648669090644	0.15763938158358926	0.14013732833957554	0.0	0.0	0.2530765115034778	0.06013529007108461	0.05538790797217764	0.11170560608762856	0.053278056242142546	0.10009856100926473	0.05252832455671013	0.12429616041173024	0.0	0.0	0.05154271446406278	0.2742776886035313	0.0	0.11788835384341002	0.10185386028082657	0.0	0.13655701337861978	0.23577670768682005	0.20083089415541497	0.13758900275754207	0.08589878415527388	0.13807187695461157	0.07913495227739518	0.08953879528397231	0.07501677325112317	0.049045835562689495	0.07527617788688509	0.0	0.09146559997282308	0.09740988613613874	0.02186042956508446	0.09907546442522883	0.07181642098967059	0.10817758589939915	0.07374097110754414	0.10936303034889479	0.1927501337613697	0.0	0.12143550720329746	0.07467847730020015	0.14514324626684177	0.08129208734221699	0.08339826603707917	0.09719992866060281	0.16087034064562156	0.11269988275597516	0.056877137927510354	0.0	0.05743207091521698	0.060701772553892884	0.23562065275548422	0.0762877571866336	0.11941869897650978	0.07597645799892991	0.07754043709099889	0.28262990589494225	0.09055020972119418	0.15285167216741513	0.10892734178369287	0.09773240797410226	0.07504012841091492	0.028103263777421082	0.11749079254260884	0.10175662896462478	0.1664755789956432	0.07050253117668848	0.0	0.018804891098670215	0.0867219546994828	0.03293502169906664	0.01118499834390685	0.15095349142412953	0.10164509552932252	0.08933201629830843	0.05771803103263778	0.09860325877538405	0.0	0.07724236966796522	0.09525864711521313	0.1022817319218969	0.050508293204922415	0.059049564667542194	0.10482775651314977	0.0	0.0	0.10128096182293142	0.09029921389471951	0.11903606797942247
md651vbh_eymr91s7_CTACCTGTCGGTGAAG-1	0.11177100053504548	0.06462160394744665	0.09747431095745702	0.0982557517388978	0.0768063244559461	0.056179775280898875	0.12918491275641925	0.02846441947565543	0.09243169540378673	0.1543606206527555	0.09789699295353056	0.2175851614053861	0.12570224719101122	0.1650971999286606	0.06961536175019321	0.0428671182813251	0.20826871979033473	0.10500503760003371	0.04667736757624398	0.09068817272603635	0.12631458919909833	0.12744090441932168	0.10490999855022981	0.0	0.0	0.1130952380952381	0.011445320678344615	0.170985248031797	0.12978787020426147	0.11658503793335254	0.0	0.06937756375958623	0.1256219508772869	0.11265226602557181	0.27180310326377743	0.047619047619047616	0.08205830523117401	0.11379167518814388	0.4658908507223114	0.10053807403818003	0.13804480264187657	0.14489700374531836	0.09309912988806868	0.3720511698039788	0.07123973184779529	0.10930979133226325	0.15811493136580476	0.07788500437171306	0.12366760394491688	0.06977690929815991	0.08571083380797045	0.0	0.31469591581951134	0.15507401462457643	0.058363339262215666	0.05029427501337614	0.08536676757589541	0.10815202014684337	0.10724618179371594	0.10278223649010165	0.22219249747339634	0.03451043338683788	0.07770506646911142	0.06040663456393793	0.08989678652600001	0.20678099743741377	0.2876761191367933	0.0	0.0	0.10049413023636421	0.07693550178180239	0.14838594613875514	0.11352379642399672	0.11547261928006376	0.14444444444444443	0.14492327830008409	0.11792781147459482	0.12845459210971708	0.10593900481540931	0.31754086194100695	0.10700171922701665	0.1008443595621895	0.12869789386643318	0.1700352068093727	0.141528597727417	0.18272455597750198	0.0	0.4859996433030141	0.08706649156087358	0.08930141670737665	0.08113153818551903	0.0	0.0451870227151126	0.08119315141787052	0.08393793472445157	0.06293824448762356	0.07527478035146369	0.13451054520407485	0.05345996076333155	0.0	0.0	0.15947699304440877	0.09770312619429794	0.05901551631888711	0.0184293442720409	0.10129428486083894	0.11254540846498268	0.07901776914195602	0.17451400035669698	0.0	0.2904405207775994	0.03424291064740503	0.1136637239165329	0.0	0.0	0.1272251384610935	0.0	0.1528740383767887	0.35152487961476725	0.16558083907720392	0.2098612997489402	0.10613457316285678	0.16878800895259197	0.10105455737931272	0.10325854287411775	0.14408859673707186	0.22427322989120743	0.10329525068454348	0.005816904693309187	0.10133421658301273	0.11804270719630401	0.052969502407704656	0.10050800554606282	0.09402548124887558	0.08189885795465028	0.11789225521669341	0.11310303807585431	0.2959693240592117	0.036182450508293204	0.09757644214573054	0.09088341953510493	0.04144170436305268	0.09169539765909689	0.0601887204101669	0.24959871589085073	0.066167290886392	0.11057135035327148	0.08505419589878623	0.0	0.06176449322516738	0.047006334248088505	0.15984483681112896	0.07627524962998478	0.0637739691744766	0.11944890315676833	0.10193645306004856	0.2522267333899852	0.1605358217106485	0.1321682567737359	0.12152910239522825	0.10549634128972905	0.029009497057249867	0.05029427501337614	0.12366095778335333	0.10713391379546332	0.07200183444164182	0.10075317940486479	0.029570180131977885	0.019600934372104556	0.09510433386837881	0.0	0.0	0.17471253924508112	0.0701790031899547	0.10840844548709717	0.0	0.10468366600329307	0.058640984483681116	0.10079327167947907	0.1074438202247191	0.10268132284915103	0.18283574103798822	0.0	0.11550122786077842	0.2538408621875717	0.0	0.12592452711421648	0.17436309009342718	0.12500196368159341
md651vbh_eymr91s7_CTACGGGAGCATTTCG-1	0.0896557874085964	0.05278322731506252	0.06273065261829307	0.08223113964686998	0.08763826557910484	0.1126270733012306	0.14757385445724053	0.0	0.09758884343878907	0.32878544676297483	0.10184593530152823	0.06367041198501873	0.06527554842161584	0.21540930979133227	0.09461387551275191	0.05642462660173572	0.13229226179140482	0.11328789916116618	0.034071696094168005	0.08165673534305211	0.07005587278197335	0.10289136267230196	0.10003933741252384	0.0	0.09941144997324773	0.11737560192616373	0.0	0.08216769854009019	0.15361313064551663	0.12998861313468055	0.0	0.013822008204030676	0.11619834855118642	0.10476574365323295	0.07147315855181023	0.07992241840556448	0.09204745706137316	0.12941644923988424	0.1569689673622258	0.08430266645233786	0.10384792841234718	0.13968031032637773	0.09060233209105781	0.161340532127049	0.12101863217196991	0.12252541466024612	0.11983445063418625	0.06071461196152893	0.12388010427694865	0.023227952636843695	0.048016016845302815	0.0	0.21812020688425182	0.10469056536472267	0.0863013896721762	0.2025529312848735	0.1098429197100646	0.08703032951518157	0.09532780346209667	0.11184233993222757	0.2497176148861542	0.009974776427424902	0.05212920662358864	0.013964686998394864	0.06547218906769468	0.1617526963476106	0.2935021699066643	0.0	0.0	0.05592798917319737	0.0993737612351138	0.15785213538022527	0.0953911993001425	0.09483321880148123	0.0957374710183699	0.13281548574485974	0.07682400791677912	0.14053269783033598	0.18851435705368288	0.19211584597594022	0.08333923457023258	0.09929069282490162	0.10667590836130161	0.13711459367175982	0.1472327266461717	0.12106382701066176	0.0	0.27991795969324057	0.19971788511114355	0.07540186568032196	0.07286961873859517	0.0	0.06031421761758841	0.03571428571428571	0.06785446762974853	0.1421812959364704	0.07637220939935613	0.13499639109867703	0.06826288567861602	0.0	0.0017834849295523454	0.2814339218833601	0.06293663532828862	0.08632423756019261	0.044765471731763866	0.0836049591822667	0.08231252288023429	0.10512235645293008	0.1650742694081378	0.06389971719024688	0.16042446941323346	0.10504726235063314	0.11760968432316747	0.06173087212413055	0.0	0.12100704235535696	0.0	0.1317565009267087	0.3584804708400214	0.20876215654801247	0.22451331440095484	0.120233944023173	0.07462000467222812	0.12682303802274805	0.102389608078252	0.10646555750889619	0.0	0.07312157072566855	0.0	0.08989443467774126	0.10016217484566395	0.07402736375449057	0.09438087183647169	0.0806154658517153	0.10453681666389919	0.08021669341894061	0.1130778126066274	0.17286427679686106	0.0	0.04197134534213186	0.053871153122089455	0.22671336154482222	0.06966672048780952	0.062365264639727386	0.12644908150526127	0.11027881814398668	0.114933260773511	0.1461335449468261	0.0	0.07339667114948013	0.035028219334127274	0.10359818084537185	0.1100025709977556	0.024491275306788175	0.0	0.06119068197719883	0.14077990746860541	0.13221167840717238	0.14114680084885867	0.10711166615081565	0.07262761219595752	0.0	0.036329588014981276	0.11533502677824703	0.11079951970336083	0.10379882289994649	0.1852080503765897	0.03099696807561976	0.052943402628247795	0.14073925450329944	0.07252838713512871	0.01965655175928049	0.12456969219742169	0.12102186913735768	0.10698851710087665	0.0206661316211878	0.10021149992462447	0.08464419475655431	0.07842520588372008	0.09352723855225611	0.10033118637869029	0.05491706795077582	0.08147283428182304	0.0666840442121341	0.2176106397615226	0.0	0.15034777956126272	0.1727991110013582	0.1608379976546711
md651vbh_eymr91s7_CTACGGGAGGTCTGGA-1	0.06133404672730516	0.014026118145968334	0.11375890027575421	0.15028357410379883	0.11803758421506644	0.0	0.17404561912034366	0.018512573568753344	0.08245568615267782	0.0943208744171826	0.10173673944875548	0.07062600321027288	0.06071651507044765	0.13165685749955414	0.23197193983710837	0.03573015570730292	0.19290656654968213	0.11286062895298368	0.08231139646869984	0.09427794513218556	0.1280951503828645	0.1128358950079102	0.10228718955674339	0.09234884965222044	0.0	0.14626805778491173	0.0646009258613069	0.08981120538102881	0.14132282126333678	0.09875018863782908	0.13156173830331133	0.04114499732477261	0.11008054302191234	0.09188146463301398	0.10941680042803638	0.14834135901551632	0.1095198825845151	0.11372505272986815	0.3192215088282504	0.1003897522871447	0.11203729563666831	0.18736623863028357	0.09488285813070828	0.13906318400700424	0.09589116545494603	0.08801498127340825	0.10953145303065047	0.07836785029166504	0.17211388499937388	0.030951217810035594	0.08129239372443432	0.0	0.31469591581951134	0.25218476903870163	0.1351929778896071	0.0	0.1314556199817701	0.08651209174769384	0.1164957404612925	0.09867427620236609	0.22180607573866	0.14778720476954826	0.08495904844219451	0.38421615837346174	0.09896512143703155	0.1961364084368224	0.3201949943522977	0.08079186730872125	0.0	0.09242648370209507	0.11475379495307415	0.06258660191244461	0.13975248722461225	0.12210109739264646	0.09373996789727126	0.2051278376519147	0.08333451706226888	0.16414840414496457	0.08667736757624397	0.3170921141200228	0.10876520552041041	0.0999780954535498	0.20180942652852765	0.19124506308227038	0.17793436170888086	0.08973104177269701	0.15730337078651685	0.024879614767255216	0.0	0.11722923984770589	0.09679598422190469	0.05282358091346855	0.0	0.0018057784911717496	0.0795398608881755	0.1498690546591197	0.09349106109542425	0.15167169564689906	0.06933297663634742	0.0	0.0	0.14138576779026218	0.05003821753420469	0.038170144462279294	0.07015040722905891	0.079039018930106	0.08562135676269325	0.05612345470417617	0.1076205763204158	0.0	0.06037096486534689	0.0	0.1601123595505618	0.0	0.09934011057606563	0.11522999725246916	0.0	0.1331282532565152	0.35348671303727486	0.1620873068328455	0.20713119589524084	0.10807549676205236	0.17242782537924176	0.09216589861751152	0.09637922647603943	0.09588354692688561	0.28330658105939005	0.09292874453152047	0.017203770012758777	0.08433166025461371	0.11132614448165998	0.09313613085683711	0.09010050800554606	0.07926850638199444	0.10858963241760607	0.08087881219903692	0.11357347094933176	0.08235241662207954	0.0	0.11979073776826586	0.07840893327784713	0.19830731066686122	0.0853571666017647	0.08425667638059915	0.0	0.06254087152963557	0.11404124093938342	0.08147119471447208	0.0	0.047457087906526106	0.03923954503874765	0.2907972177635099	0.07855996331116716	0.07752981584079809	0.21054039593365437	0.08133720212371898	0.20737733295565416	0.0790813851301713	0.16960039917999772	0.1348332601544674	0.1446739879364566	0.0741205189941145	0.0597378277153558	0.12345732882440638	0.10408850958726841	0.05331346021554689	0.11968555788780508	0.0	0.01853084341437315	0.08554039593365437	0.0	0.0	0.09745399113641641	0.05897013904409723	0.08802527060954027	0.06106206527554842	0.10412550766363819	0.1250936329588015	0.09754640604710181	0.10299294548109506	0.07272554876025222	0.14315676832530766	0.018532029767984824	0.11558811558811559	0.07009095773140717	0.0	0.16034054071066628	0.10046507799316788	0.12793408683261392
md651vbh_eymr91s7_CTACGGGCACTGGCGT-1	0.07553058676654183	0.0322612607256802	0.13872768928948703	0.08370786516853933	0.1385112632532949	0.0	0.15726700847241917	0.061166399143927234	0.1349695369267678	0.04158067721470611	0.09723443398209018	0.13081861958266452	0.10386570358480471	0.19060103442125914	0.1625349265798704	0.0	0.21010963898033028	0.11145903965082855	0.06317817014446228	0.09759653010384117	0.09856239419694936	0.127226308840568	0.1045227635169819	0.2906367041198502	0.0	0.25963081861958265	0.08388582594737944	0.0	0.09496270418279672	0.16460193988283875	0.12002853575887283	0.06746923488496522	0.11820881120848728	0.09919935122736553	0.182896379525593	0.08068039950062422	0.10649613932780616	0.10049507200390026	0.4085072231139647	0.10031520313479185	0.10739989380932943	0.0619983948635634	0.0914566854447597	0.16829612335230312	0.10759528530513329	0.0	0.1275701291752656	0.12450247295410354	0.12561425877227933	0.05980877939842278	0.1396986485786776	0.0	0.19029784198323524	0.2527198145175673	0.07467499602331062	0.12902239547504396	0.11440387742404358	0.17905535059485292	0.1210708598853657	0.10668212353605612	0.1669639141549254	0.12027058014216922	0.085113388484175	0.08828250401284109	0.12759234107548714	0.18394300357635662	0.371618809821057	0.0	0.0	0.13849285032365005	0.09280347005596104	0.0535594243459412	0.1340299158787334	0.12821904237847578	0.18056001426787943	0.16765076817243751	0.0893147156446351	0.13861909129622957	0.1261369716425896	0.2785688396416921	0.10614603987662481	0.09977512358285194	0.15918332603725863	0.17236020405245897	0.19030842197858006	0.16185778230173956	0.1756286784376672	0.45229177813447474	0.06731844934092125	0.09983638464341933	0.07404825114191986	0.0	0.07373899508730969	0.06654628143392188	0.05901551631888711	0.19171524316409	0.0922595452243611	0.14114969364872504	0.0	0.0	0.0	0.14245585874799357	0.03914622028586716	0.0507972177635099	0.09321681231793591	0.08602743503136417	0.12410239080848189	0.10766616916823894	0.12136614945603709	0.0	0.0	0.044349325248201656	0.16205189941144998	0.10854735152487961	0.11102193686463349	0.13312509941723424	0.0	0.14971714591099872	0.3755127519172463	0.19327731092436976	0.23734068677888903	0.12745152303463037	0.16232224809531345	0.17318213983672484	0.09892770305461988	0.08573466839919489	0.04672730515427145	0.12848304115653753	0.023843821596630586	0.07377682658581534	0.11278384924038078	0.10460139111824505	0.0645506480954107	0.10345770220163036	0.10037330184559941	0.11908105939004815	0.10848500699896133	0.10018726591760299	0.03634965222043874	0.17773418147949982	0.1234221112498266	0.05836859769444039	0.10193091264828516	0.09700556343405695	0.0	0.05736876523393377	0.10624771690352622	0.05244648042274604	0.050918494738719455	0.06561103639755325	0.0169057111789986	0.14282370251471374	0.10528861186967126	0.14259824988349817	0.0	0.10721488249578137	0.17823309098920467	0.07303786624971931	0.13193379864254753	0.11777658612192798	0.08059170641015277	0.06604467629748528	0.07046548956661317	0.11975148955622393	0.11117319608794654	0.19292211266529083	0.20739185907725233	0.0	0.0635399130877344	0.06581059390048154	0.06301646751084954	0.017758414227114067	0.09803446500499713	0.10788277763103535	0.06798164382434045	0.0775147137506688	0.09706539111272557	0.06120920278223649	0.1018722635786334	0.10004897616818263	0.15599623436346519	0.08453718566078117	0.0	0.0937381386819589	0.23098677673316517	0.0	0.13489440720108267	0.06704531423632547	0.13296665622450102
md651vbh_eymr91s7_CTACGGGCATAATCGC-1	0.12405921169966114	0.03839644888334027	0.0814709634934354	0.13184055644729803	0.05893143774363678	0.0	0.14971403637270334	0.04954521134296415	0.10496901914082052	0.20006879156156845	0.10765589305451898	0.07098270019618334	0.07012439807383627	0.24984840378098805	0.2019796682718031	0.024421652111615927	0.22023922880902505	0.11970206011663737	0.08971642589620117	0.09009937838628003	0.1537948758431352	0.09846568972751173	0.11329080359297443	0.0	0.0	0.22304708400214018	0.06162328145718473	0.10792631659405336	0.1127687029868127	0.12337599978049417	0.3405861720468462	0.04995541287676119	0.11946771988297018	0.10942999661697701	0.2517834849295523	0.1306179775280899	0.12715184001649316	0.12505035418358051	0.16392455858747992	0.10263088617975198	0.12900222713959367	0.1607477260567148	0.09730195794852355	0.0895471569628873	0.08205079784722878	0.20743713215623327	0.12278619312893697	0.08082449203304232	0.18136903338911467	0.040872822015958314	0.08479607863442586	0.0	0.28214731585518105	0.2820581416087034	0.08557835524127659	0.04876557364518841	0.10671804497519097	0.12815879925709917	0.09750322789413148	0.0948516735033589	0.24579394804113905	0.08018038676144615	0.07321205635812378	0.1994649545211343	0.0738362760834671	0.25423108332629324	0.40532667498959635	0.0	0.0	0.10647405029427501	0.0987142083177699	0.12698412698412698	0.11838218949452325	0.10386306216755123	0.04711967183877296	0.15519424061759535	0.09113292328963006	0.14458375645603347	0.09572855359372213	0.3876145601408378	0.11097915289711391	0.11283782547531242	0.13924801789970329	0.1646755623082924	0.17583045406317163	0.16150543527907188	0.0	0.22168717674335653	0.0745172430565689	0.09242484161878398	0.08136266761672356	0.0	0.0	0.02949438202247191	0.12762974852862494	0.14798231533890907	0.08389669326272295	0.15175947217791463	0.17388978063135366	0.0	0.09708102966529933	0.17903959336543607	0.06060154398838187	0.11111824505082932	0.09511919624279175	0.07891428440129067	0.12458393173946102	0.1140867149146274	0.14019465464088257	0.10502178399449667	0.17451400035669698	0.18084537185660782	0.18295211342964152	0.06821829855537721	0.0	0.12713837432938557	0.0	0.15210436738630903	0.4151061173533084	0.24851288830138796	0.16793568478961737	0.0864928691352558	0.1605362512151561	0.06631112031619461	0.1115683861779544	0.12256787858714023	0.16613162118780098	0.10154455040443143	0.015941611447229425	0.10334530816071746	0.1165501633399943	0.2119162271650233	0.08714337492880443	0.08733040343363684	0.05604447642417421	0.09092930711610486	0.12559008789527093	0.08293204922418405	0.04123194221508828	0.14616649822642333	0.12193091968372867	0.05058611800184834	0.11447757083020696	0.07702836779961249	0.13206705903335117	0.12008798525652459	0.11885831446528321	0.09068720279425999	0.0	0.06477810073315692	0.046221025561366265	0.24250936329588016	0.10209084655312585	0.06439531231122388	0.0	0.07479318434374614	0.23460170585087967	0.09593947609899173	0.11252787947649708	0.1202100833279349	0.10168558572082943	0.02422752808988764	0.12267255216693419	0.14044060735453776	0.10549222628690881	0.13108614232209737	0.29657982466971233	0.0	0.00806483185217085	0.10201533797039415	0.0	0.0	0.13618421716789322	0.1359692789076945	0.11715438119932502	0.10112359550561797	0.10081933366657249	0.0	0.0987302312563481	0.10321831945559122	0.0654787302490332	0.08149812734082397	0.0	0.10695879235205077	0.2592677520446381	0.0	0.16281119189248733	0.15987570481952504	0.13973188584587548
md651vbh_eymr91s7_CTACGGGTCCACAGGC-1	0.06884251828072052	0.03193230683867388	0.10727661851257357	0.1369983948635634	0.11651980214236578	0.31340288924558585	0.25476995641716926	0.022065275548421616	0.10731976734151435	0.06710999006344111	0.1167256807062146	0.12930265739254504	0.12736311753165686	0.126235063313715	0.12638963200760953	0.02009594544349829	0.22803819680605056	0.13342297579781154	0.12355270197966828	0.09631714433930841	0.09437851397696673	0.11422066199367953	0.11411108073047639	0.2527554842161584	0.0	0.10339753879079722	0.030078861051015423	0.048306963234732096	0.15261385453057627	0.14149895048771452	0.33440342429106473	0.05527019796682718	0.11062878343964551	0.10902211441335742	0.27108970929195647	0.06532013554485465	0.10218386911511332	0.11098526868992359	0.1297485286249331	0.10531232600344324	0.12319652332972203	0.11145666131621187	0.09940475075291207	0.0598764531348801	0.12375287193529097	0.18469769930444088	0.12434636776058738	0.05812094637800311	0.17099446360742082	0.06870681834042851	0.07123008681544384	0.0	0.28241483859461386	0.22186552523631176	0.08605555796567033	0.0	0.13397922211010085	0.09322397115796728	0.12185901071052117	0.10618274775578146	0.19222995065691695	0.05721164870442559	0.08882097927041747	0.26666666666666666	0.0758346938122219	0.32423756019261635	0.40473218001307887	0.0	0.0	0.025073699891941796	0.1336301321461381	0.05420422274354859	0.11654125642760736	0.09868081282959605	0.09272338148742643	0.11632223113964688	0.07382680625198275	0.11926327513348839	0.0	0.6147327361535407	0.10602949044786454	0.1147114251275756	0.15709664866968237	0.19252651742573693	0.25224673758286403	0.12985945268762478	0.0	0.05644729802033173	0.12884867941047717	0.10744100929738448	0.08349135690853532	0.0	0.0	0.0	0.036329588014981276	0.2242966967981752	0.08422995759992398	0.17248759247984355	0.04984840378098805	0.0	0.012662742999821652	0.23465088282504012	0.05869448903156768	0.04200107009095773	0.012127697520955948	0.09152231927443893	0.11833234772324068	0.056649113420254756	0.10574791714438585	0.022777650385997095	0.0	0.03876107246893764	0.1880016051364366	0.09329855537720706	0.25940788300338863	0.12518618136595663	0.0	0.13832973946636973	0.16051364365971107	0.1152236175369024	0.18822625564198597	0.13738122912861386	0.11354267929675431	0.1024698389685704	0.10954112091840874	0.10514917577517899	0.11441055823078294	0.08856969754193812	0.0	0.08115026285170747	0.11424801422911805	0.022930520522815866	0.13456106134612839	0.09217385006109799	0.12998530162420127	0.09893659711075442	0.12772407408144995	0.08230782949884073	0.007156233279828786	0.08511186413808136	0.09503993024592275	0.15764385427306776	0.08300170011492397	0.07760367155480061	0.10156946673800607	0.09827001961833423	0.12860146767218603	0.057730805994914064	0.0	0.05270053359941	0.0870915963340755	0.3188871054039593	0.10571942770979689	0.05478175322321752	0.0	0.06483310696793843	0.21043023951153494	0.09032842921181979	0.12370071118966461	0.12584965461974582	0.09114634456158989	0.05303638309256287	0.09241573033707866	0.15548421615837346	0.1261688566202546	0.25013376136971643	0.22031526525908549	0.0	0.009056623471531666	0.07428214731585518	0.1421437488853219	0.005554281637748733	0.10266311315707118	0.11246114147550643	0.08764456517265506	0.028691813804173356	0.11270313876099197	0.0	0.09517677764162634	0.10382703818887105	0.18219314464514294	0.13350454788657035	0.0	0.13766674440831744	0.3340976840174272	0.11633417411908584	0.13575992194630662	0.11489072725027781	0.16457315106671805
md651vbh_eymr91s7_CTACTATAGCACTAGG-1	0.12498662386302836	0.024386183936745735	0.10250236654731036	0.10241840556447299	0.05831995719636169	0.0	0.1710015739687388	0.030947030497592294	0.0886794732390963	0.19521516471757241	0.10731864968607258	0.0	0.05743936151239522	0.25662564651328695	0.1315022888056596	0.02619909132954267	0.22490047247236353	0.12413565892957704	0.1262279293739968	0.08751291805008905	0.10019384434562184	0.11436019723547006	0.10870490187605929	0.09245585874799359	0.0	0.13937934724451578	0.05985530509223719	0.11480547275089811	0.13603531300160512	0.11432138398430533	0.04975922953451043	0.0930800784733369	0.12012467916320299	0.11816587369567669	0.2452737649366863	0.048466202960584986	0.08161161588643291	0.12211844956628264	0.3982075976457999	0.10335230453949978	0.12370394695786235	0.12623729266987693	0.09750155578443206	0.1913517194416071	0.12802930160828377	0.1510968432316747	0.14147906353552658	0.07369272729645435	0.13329083326692698	0.020564356665968783	0.038040007594193896	0.0	0.2092027822364901	0.1400035669698591	0.05184156869550128	0.08308491936100283	0.09462113725920775	0.09409797214962225	0.07832809501382468	0.06604244694132334	0.1807561976101302	0.0943590919513873	0.08116914296689577	0.22124130551096843	0.09897884055187425	0.20213454985779056	0.4840378098805065	0.0	0.0	0.17955496805463758	0.09243331280643131	0.08692431164341277	0.12205300266130885	0.1149680029279582	0.11906545389691457	0.16805921806925017	0.13692902834794055	0.16062829626232517	0.12257000178348493	0.33963306235868757	0.10313493374878041	0.10901624305052188	0.15188725132545358	0.17276761463655707	0.17279701825502625	0.11834944994714795	0.0	0.18155876582842875	0.17170095821781214	0.09925326261427873	0.08027086836987349	0.05666618026168588	0.0	0.051832530765115035	0.024505082932049223	0.10579820337360255	0.08356993799460789	0.13820386854094718	0.05065097199928661	0.0743713215623328	0.0	0.22973515248796147	0.06773675762439807	0.12847512038523273	0.05178051245466976	0.09848119298729349	0.09127031060798063	0.05289440830540772	0.09695788427730642	0.0	0.10005350454788657	0.07169609416800428	0.13700508293204922	0.045278223649010164	0.0	0.1799705001952193	0.0	0.14332639388037077	0.4706616729088639	0.2260409781890284	0.2711034284067992	0.097363517278279	0.15129729688995397	0.1230259410759592	0.11311070805099496	0.08725487698200379	0.13456393793472446	0.09970074171990893	0.0030868008396098285	0.09568651430609697	0.11574217314293189	0.023618436138500343	0.08716063446038075	0.09631169086053537	0.0837868920007626	0.11038824237560192	0.12167659974836488	0.18574995541287675	0.04852193686463349	0.14051879594950756	0.09818579949666092	0.1336640887202685	0.06546233944678197	0.0816100193759188	0.03352951667558409	0.023542001070090957	0.11136018878867535	0.08475962029806242	0.03780988050650972	0.06774254189984527	0.06110737154593624	0.24394729802033172	0.1150723006260727	0.1076476984414643	0.0	0.07650121414166358	0.31803732729046674	0.10741938971548333	0.12088420774192772	0.12639909594109222	0.14232209737827714	0.019295077581594437	0.13297217763509897	0.13670463931181723	0.10521264947055384	0.17178781625009554	0.3119726715232333	0.0	0.0234767516214488	0.14328072052791155	0.02895190535639974	0.009248643277535733	0.11534772908527413	0.09189914054087002	0.08310696793842862	0.08941947565543071	0.10460915289985336	0.12263242375601927	0.0985462784669414	0.11049089726012128	0.11290814149582461	0.14762974852862493	0.0	0.1341866622765499	0.4129022395475044	0.051670106244745086	0.1205583356938281	0.049491706795077584	0.15148163241543924
md651vbh_eymr91s7_CTACTATCAGAAATCA-1	0.11478509006598894	0.02754493391197511	0.12546130523658613	0.1329266987693954	0.03782443956715913	0.0	0.24235482346096507	0.044558587479935796	0.12231830028133037	0.08426966292134831	0.10116122476567621	0.0	0.2748461744248261	0.2384876047797396	0.19716425896201178	0.046104596856834525	0.19550017683706505	0.11358721815936694	0.11858747993579455	0.09386261302530349	0.1580752396740608	0.19833539268103975	0.10167941944968235	0.099625468164794	0.0	0.23682450508293204	0.0019540791402051783	0.16081938393334863	0.20353759481320619	0.20167098818784213	0.3758397241543309	0.21287676119136792	0.11855429559376389	0.07225753202475126	0.11494560370964865	0.16981005885500267	0.12282975245556423	0.11224076633386425	0.700374531835206	0.10707044351309775	0.1032422937594055	0.16088148742643124	0.0922348006977895	0.16119461063281287	0.12391417241053725	0.20947030497592295	0.14701386172446507	0.14002205431364104	0.12920020187531542	0.1533370553888385	0.08481333816600217	0.0	0.08186195826645265	0.1564116283217407	0.11183896577155004	0.03210272873194221	0.15294806573216704	0.14643718538065265	0.12005843850020664	0.2230247904405208	0.09071993341656263	0.009630818619582664	0.09068677888902608	0.15992509363295881	0.15173341016037645	0.45501393934273887	0.41816776648237325	0.0	0.0	0.0751896264123627	0.07587214095588062	0.15664485327406677	0.11769076500041141	0.09333458430854458	0.5075263064027109	0.14314855155545364	0.16139907290349767	0.12089025016105961	0.12734082397003746	0.3894613300195033	0.14758895131086142	0.09299907782030441	0.14037647745512913	0.16255784413430865	0.16099427773394637	0.12242101554241866	0.0	0.44613875512751916	0.1933459798628338	0.08667349043509277	0.06929158190856724	0.0	0.0	0.08119315141787052	0.05451043338683788	0.20503505955900989	0.1086038176992003	0.23115586036934352	0.04173354735152488	0.0	0.0	0.18111289459604066	0.1699495528548498	0.03896201177100053	0.18316390226502585	0.1834844918873319	0.19034665314972826	0.057202932424694694	0.14865346887818798	0.10127646564243675	0.15881933297663633	0.14588906723738185	0.06708132691278759	0.06173087212413055	0.01373283395755306	0.15538009920032392	0.0	0.1299663951714318	0.0	0.11217071098102162	0.19761013019439985	0.13744395859854985	0.14969969630517185	0.12074768290788589	0.10482180293501048	0.1264066175783672	0.3105047262350633	0.13192936350570192	0.026285824038633027	0.1377393903878655	0.1114569641394939	0.1120920278223649	0.10131920353014953	0.16230335910430116	0.13730373978339883	0.18565242108079186	0.10392406514189768	0.24464954521134297	0.03688469769930444	0.11493569546004002	0.11076927649961357	0.17427890461598328	0.09258186354124125	0.08369046320393544	0.08257535223827359	0.01741870281196124	0.09823285212524557	0.06418141047607025	0.125111467808097	0.05549144650268246	0.04477985467474413	0.1032972177635099	0.08034159526936413	0.056645782633459325	0.0	0.05895789603654772	0.26544550404431433	0.11943712106720782	0.1421898389452991	0.13810231605112444	0.07482938208021063	0.09510433386837881	0.030243445692883897	0.12218984244728763	0.11511760112981696	0.12367194068638691	0.20936741161460262	0.029427501337613696	0.16390661498910333	0.11661762083110398	0.0	0.0	0.29485043964586044	0.1872185085099322	0.0599250936329588	0.12901284109149277	0.09233277414008946	0.04333868378812199	0.10128974641217886	0.10284873400436954	0.17082850776493216	0.11494917067950776	0.0	0.10736121972077028	0.23840097836887564	0.010777344645723459	0.026248701727882164	0.11165987570481953	0.11620651831398761
md651vbh_eymr91s7_CTACTATTCCTACGGG-1	0.22619939361512395	0.04501912292174465	0.07767762823942599	0.13944890315676833	0.11710944409866675	0.09416800428036383	0.2109377840805789	0.03584804708400214	0.13451043338683788	0.12367194068638691	0.10656223056029826	0.3750668806848582	0.11152354200107009	0.2012127697520956	0.11191367932940967	0.0542300332816425	0.21927796066055444	0.11456230342824963	0.12517924023542001	0.10419298121314437	0.08469506793323334	0.14792660253819417	0.10978349311500833	0.0	0.0	0.19542536115569822	4.652569381440901e-05	0.0	0.11875649136058918	0.09010714628692157	0.08566672611616431	0.050686641697877656	0.1197977791988665	0.07685940300441232	0.23270019618334226	0.11766541822721598	0.09340225111795053	0.1107611280163447	0.5513643659711075	0.1160295432078345	0.11290380332423858	0.11968298555377208	0.09540492691158724	0.16994990028697893	0.12217134044629088	0.1867843766720171	0.1316414206131891	0.10405982069451514	0.13643659711075443	0.12582873892106916	0.07661506066725349	0.025723340330081904	0.4629035134653112	0.1746923488496522	0.1375211487571038	0.0	0.10959718220999926	0.1461486530019973	0.09754167427584638	0.14204268473931395	0.11551037393734023	0.10085607276618512	0.07982809949102083	0.14670947030497591	0.1678487970622802	0.062346878432035145	0.3437964449200404	0.0	0.0	0.0996863164741552	0.09587072762820059	0.12606494628966539	0.14099533196358416	0.11937430953352994	0.30131977884786876	0.16307182985553773	0.1470948924463889	0.12423974405171379	0.16590868557160693	0.4057888468906954	0.11907958408082334	0.10338911725361788	0.14603093535677805	0.1701138299045495	0.19186368129426595	0.13869422803377313	0.0	0.31585518102372034	0.17228464419475656	0.1075418149673157	0.06093899843061839	0.0	0.0	0.2631086142322097	0.07191011235955057	0.10799470586578806	0.08750532116397777	0.15811572301304963	0.1301052256108436	0.0826645264847512	0.06396765947327746	0.16873996789727128	0.04312848734999618	0.1169502407704655	0.23012900540990427	0.13093186540487844	0.16840697248739828	0.1074221133357739	0.11251242069861653	0.0	0.12564651328696272	0.06396765947327746	0.13142054574638845	0.1094836811128946	0.06072766185125736	0.10533165589345364	0.0	0.14376709259266157	0.34421259140360266	0.12469706983917163	0.18343828456188008	0.12310104979612922	0.10352753223460615	0.15076200831909423	0.11923400630912467	0.11944253356773421	0.0	0.12199299195333564	0.0650971999286606	0.09197856420970385	0.11208822090110518	0.15050064969808147	0.07946863655453724	0.13015740617428465	0.1233864073848576	0.15027253879079722	0.11835657395642897	0.1384430176565008	0.09894997324772606	0.33018250995779086	0.12892614390741733	0.06761029232939346	0.15140204077109867	0.13876508386708017	0.0	0.10213423696569764	0.11416106449919161	0.0753632598096681	0.004191189584448011	0.07497867048428847	0.09995857712421685	0.15365837346174424	0.1254257780742532	0.09237301299642728	0.034777956126270736	0.09021689920566325	0.15708305794227803	0.10932392983973586	0.14481697236399926	0.1394021406617769	0.10907229272761566	0.005718298555377207	0.059951845906902085	0.12679642818183234	0.11202048104321426	0.3023389130933272	0.3278594065110919	0.028785446762974853	0.12548773962860013	0.08391296593543784	0.26175613816063253	0.020548294224056664	0.1710580776724512	0.13819750628170482	0.06646911141293163	0.009028892455858748	0.10099837209567068	0.019154628143392187	0.09091817166751226	0.1042572342607455	0.12723923305632878	0.19775280898876405	0.041344423366895276	0.07723404352617835	0.26553542765420773	0.11335320645111978	0.10801624020394675	0.15232333209861298	0.1262624162432045
md651vbh_eymr91s7_CTAGACAAGATGAATC-1	0.12710897092919565	0.03994213582228563	0.1001563979092069	0.11245050829320492	0.13337919437437898	0.07356875334403425	0.13457692447547362	0.02465489566613162	0.0665907247277309	0.18959718718948254	0.10468985537868383	0.2778669520242554	0.06703673978954877	0.22172284644194756	0.10255038344925986	0.03373507087085453	0.2773621351035177	0.12195665748533732	0.21382557517388978	0.09035997892393152	0.11171047899727214	0.09129646523551624	0.10312021711607182	0.27191011235955054	0.0	0.15616639914392724	0.015748947356177448	0.199877703890545	0.10026594907625971	0.12382873057030361	0.38879971464241125	0.05268414481897628	0.11993827742117372	0.11621523703954298	0.03803281612270376	0.1419431068307473	0.0843825624260631	0.12095591349202907	0.21669341894060995	0.09465102066331661	0.11946961954481236	0.06116238630283574	0.0952014360662827	0.08084050780679994	0.09603279514052812	0.15944355270197966	0.13864871791413194	0.07149708334964569	0.18008644209935148	0.05915741968502105	0.07846183054591899	0.0	0.39325842696629215	0.15195291599785982	0.08813789712666117	0.11663991439272338	0.11998264152127198	0.09721580261023757	0.10034185241074833	0.09239640925034183	0.19778847868735508	0.08553084155010318	0.06593406593406594	0.15077581594435527	0.05639470808010134	0.26152459801188366	0.3943879674216753	0.0	0.0	0.05741772364376462	0.10743814167600473	0.08070955261966498	0.11008222998113218	0.09357970782966789	0.11508828250401285	0.11590900405105863	0.07174817824116819	0.1302248828905559	0.149812734082397	0.4723588601805347	0.10300805715544645	0.10279713021372237	0.13448854516270248	0.1469823026560311	0.19613497655775317	0.24673426509545995	0.0	0.27082218655252366	0.0	0.09630818619582665	0.07280321691305575	0.0	0.0	0.029828785446762974	0.0615944355270198	0.11162738306440258	0.10223274087786513	0.14336423402676793	0.06291243088995897	0.06853932584269663	0.0	0.09874933119315142	0.06725521669341894	0.09662921348314607	0.0	0.07316008363778406	0.11097969643209146	0.045244196633906865	0.1439017554587378	0.0	0.1581059390048154	0.10338267641638428	0.2215757089352595	0.06861958266452649	0.0	0.17208942489841367	0.0	0.15347363690646884	0.2907080435170323	0.11830799735624586	0.2766871081477823	0.11213077249497241	0.136127627186339	0.07723640380400076	0.09932515472759978	0.12164216498084877	0.135366506153023	0.09531546701077434	0.02746566791510612	0.07867376663524336	0.11447043071968578	0.11335320645111978	0.11244009504248721	0.09255235384964054	0.10146799259546257	0.07582263242375602	0.1251404549701034	0.2174959871589085	0.0	0.10978340566355548	0.08044012444761509	0.10608492630964542	0.09849902330455486	0.080982769457734	0.0	0.15623327982878546	0.10770473810647155	0.06844975081308878	0.16006777242732298	0.06345350165574885	0.08229344655586047	0.07875200642054575	0.09790081507577494	0.15103816082431523	0.0	0.06633535004321521	0.18150631038932427	0.12408619499496835	0.11763786438701222	0.10513403729003064	0.10101581656023496	0.03522940074906367	0.029989299090422687	0.12687954204262702	0.11623746376000099	0.18524038829014752	0.22117956949417625	0.027929373996789728	0.032455075754609874	0.2034956304619226	0.07817608941204447	0.0014013095875054142	0.15766679790423696	0.14893905222450238	0.05777462238136395	0.0557784911717496	0.10597695130327213	0.0909577314071696	0.0942926174602845	0.10065734656456216	0.09445923156632871	0.09502407704654896	0.0	0.12752831853955449	0.369487120690973	0.05488037911793931	0.14658672457747143	0.05500679096184714	0.13013248613178752
md651vbh_eymr91s7_CTAGACACAACAGAGC-1	0.10629570180131978	0.026558072250956147	0.10276302972932186	0.11526484751203853	0.06059117065766917	0.20880149812734083	0.1574384308103082	0.03362225789192081	0.09029151348832393	0.0710846136207292	0.09749372088347255	0.08551810237203496	0.0811151239522026	0.20246120920278224	0.08459663515843291	0.004860752146983341	0.23938297467149114	0.10384351643636726	0.10897806313536651	0.08980050214466098	0.1442868545465709	0.10956403416592568	0.09809796762998464	0.1747458533975388	0.0	0.2578250401284109	0.035522367227301274	0.0	0.13456393793472446	0.13433757253981973	0.22846441947565543	0.030711610486891385	0.11824319238722648	0.083867778985429	0.07450508293204923	0.04690565364722668	0.08769346311867701	0.10365215020110687	0.28859015516318887	0.08559329865244641	0.10657123828756802	0.082597645799893	0.08976638942762462	0.21912544384454496	0.11468463790010386	0.12370251471375067	0.12032453430810526	0.053354474154693396	0.13015645336945839	0.0511317375020355	0.04751549042958974	0.0	0.20215801676475834	0.0	0.07587523317860397	0.03103263777421081	0.08161099230893909	0.12211922830194494	0.07461481531319383	0.08719457820581417	0.30467867546519234	0.1637239165329053	0.08374147699990396	0.1090422685928304	0.07123879033991394	0.2578919208132691	0.30087390761548066	0.0	0.0	0.11620977979206663	0.08761117336483035	0.044285302712269006	0.11364169473915611	0.11418107189980027	0.05873015873015873	0.1624006344110678	0.07259572815901741	0.13767866697240694	0.0	0.3213552184193721	0.10724170286091965	0.09585043076376416	0.12195145678291745	0.16084651546526493	0.16437685338847022	0.1502694802228921	0.0	0.10495808810415552	0.11673719538888078	0.08339730616232814	0.0769648236329205	0.030303030303030304	0.08473174765309596	0.017388978063135368	0.10417335473515249	0.1593027512601729	0.07078482449597023	0.1444499793976741	0.0	0.0	0.0	0.23134028892455857	0.05016433539708018	0.08572498662386303	0.0	0.09527092011409927	0.10143899073526513	0.09866426365539316	0.14950699380875945	0.11312390124589161	0.0	0.042863087806908035	0.14850856072766186	0.05818619582664526	0.09541644373105047	0.11311873671424233	0.0	0.1262471463206623	0.19600499375780275	0.2568218298555377	0.2078994663264326	0.10533015996014834	0.1593983375910896	0.0861595816289546	0.09500104503991155	0.08859673707185746	0.0	0.08884115443930381	0.0	0.09240829914987218	0.10785307868029498	0.15348161736604754	0.11565612109287354	0.06902320321681492	0.11771615529848772	0.08074505082932049	0.1202360926898803	0.13304797574460495	0.055510968432316746	0.14495769177417117	0.08765828428749776	0.049321465051802134	0.08945390535710328	0.07606996109232392	0.0	0.055763628797336665	0.10461096036086862	0.041414924762986874	0.0	0.045744942374155856	0.05556706190993976	0.2479266987693954	0.08567259385878968	0.06782995909491016	0.0	0.08569988064370086	0.12919774651433608	0.09303969593892165	0.12621061554277058	0.11611446614217814	0.09635822642046876	0.05174892990904227	0.0584804708400214	0.12070937680188253	0.10978114462403724	0.04150424214629672	0.20829732065687123	0.0	0.026869722950841064	0.059724451578384165	0.0	0.030230069555912252	0.09465762136951453	0.08685345849333902	0.09658599827139153	0.002875869448903157	0.09913623444582087	0.0	0.10450595324632168	0.10625146301498127	0.09273895876086176	0.18512573568753343	0.025244418502845468	0.1174584882450051	0.25506382328212185	0.0	0.07034274383910867	0.20053916121331852	0.11696057204586051
md651vbh_eymr91s7_CTAGACAGTAATCAAG-1	0.18535758872837524	0.03933178764639439	0.10792827646760231	0.1099250936329588	0.09397145696159684	0.01765650080256822	0.1869282675435179	0.0	0.12379571618426276	0.18841244362913706	0.11139879745404686	0.0	0.030865436062065276	0.15815944355270198	0.17293858866892575	0.027096879505944447	0.2019116540160151	0.13212073384232886	0.07364365971107543	0.10923397286334026	0.10409704497013393	0.13677244400306401	0.11557076791068283	0.10476190476190476	0.0	0.06246655965757089	0.049131132668015914	0.0	0.1309681175841123	0.19305538406662	0.25075798109505976	0.0010879258070269305	0.13214972873249975	0.11493400705876143	0.17683253076511504	0.1188469769930444	0.13095606245796948	0.1209145972388348	0.22853130016051365	0.1122516096016202	0.13899212981860629	0.08029026217228465	0.1014995142254213	0.18663359112797315	0.13354892518805275	0.12557517388978062	0.15124027138945464	0.09840269349723994	0.1811375598131515	0.10321725172726638	0.19271992958111117	0.0	0.6119136793294097	0.1911004102015338	0.1398493196246005	0.21180157456240922	0.14078144525020783	0.17829059972715483	0.11036674644290873	0.1037750431008858	0.4051483264966411	0.12413055109684323	0.06881508005103511	0.228517924023542	0.13022183808700663	0.39883416406183997	0.28922180607573866	0.0	0.0	0.05341012809618229	0.09588755295772468	0.16007463198474434	0.13115573507757342	0.1305299655052038	0.2164972355983592	0.1568901436979286	0.035895396241423884	0.17439616295956584	0.23764936686285001	0.42829527606620754	0.1071925258867592	0.11942509200849985	0.142215088282504	0.15606786500516667	0.22375329869140573	0.17146250114186534	0.0	0.8023006955591225	0.1819641033124179	0.10129651600096153	0.08166402974801784	0.007539277202198551	0.03565348509168734	0.0	0.059625468164794006	0.18642110895215566	0.09754490932215856	0.13776163136876038	0.0	0.0	0.0	0.20438737292669876	0.0731254299472598	0.07888710540395934	0.09844836811128946	0.08546941213929564	0.11994311621751007	0.10601409891770625	0.15664093352696884	0.0	0.16078116639914392	0.017121455323702513	0.19077715355805244	0.027956126270733014	0.0	0.14533715095512847	0.0	0.1417858104945881	0.277956126270733	0.2108393919365499	0.2310573321809277	0.15469825279976385	0.14079231945983015	0.12887692228032932	0.1071919310206357	0.09297052154195011	0.2907080435170323	0.14305122798182943	0.038084262803363925	0.0968500259029954	0.12294256094131088	0.07001452266299778	0.11185327096889257	0.09641566258022762	0.11325744297460687	0.12291666666666666	0.127409419544251	0.22405029427501338	0.0011035313001605137	0.19830370766700356	0.12734082397003746	0.18979522350308867	0.14136598060539288	0.0879188808718644	0.1307294453361869	0.19160573093157363	0.10844032162640511	0.07989010526568915	0.03361869092206171	0.06825445027692219	0.06814926042907196	0.19920411985018727	0.11109072842620193	0.13015412761697648	0.0	0.05294892373544059	0.29320492241840557	0.10196358918487346	0.11189063429942107	0.13788457893360398	0.14132899138153363	0.0418338683788122	0.06063402889245586	0.12679954495161214	0.11702408948946708	0.20626003210272872	0.22784705930773347	0.09117174959871589	0.06009474219942842	0.056425004458712326	0.1502288805659592	0.0	0.19333817902823627	0.12734759669761803	0.07780795983043175	0.030831995719636168	0.1017435031300678	0.1298020331728197	0.11115001152177417	0.10588588343811307	0.13345659697529985	0.08716960941680042	0.0893039544724938	0.1156064077412392	0.3146831766414431	0.0	0.11708054008120101	0.03603325513437873	0.1505141149432935
md651vbh_eymr91s7_CTAGACAGTGCGGATA-1	0.07599429284822544	0.03373957156728692	0.07513959199352457	0.13861958266452648	0.13592339022286282	0.02541466024612092	0.19995117060678314	0.0	0.1045099156008906	0.046472521592906824	0.10310616052045952	0.0	0.04865569823434992	0.09925093632958802	0.17249271743653766	0.014337405120113176	0.1714956788276156	0.11439732043094784	0.14917067950775817	0.09019873234125966	0.07871308405476761	0.10846507384782383	0.10644146588294073	0.16982343499197433	0.0	0.324438202247191	0.047502733384511595	0.039211190094015136	0.1214867969659774	0.16058223923392462	0.010760359074965817	0.02819689673622258	0.10956947144605937	0.08698687818957886	0.31126270733012307	0.08340021401819155	0.12351696683208899	0.11012485771715307	0.49558587479935795	0.10951270480632364	0.12502570366664723	0.09155965757089353	0.09278160630920568	0.19086531446082008	0.10484137475214805	0.18148742643124666	0.11764256264303474	0.08829881637500163	0.1527384082966201	0.017691395072929026	0.023145031843835758	0.0	0.10807918673087212	0.0	0.113718855291889	0.0	0.13614380349365526	0.06775188456463825	0.10071990849761152	0.0806848582129481	0.24487248082753701	0.11706030726897501	0.09047413260896407	0.24553237025147137	0.0627009278694672	0.13598603249697278	0.3657333095535343	0.0	0.0	0.11327227520221572	0.10217181353496808	0.029852793897737716	0.12311654371264251	0.12410012197008309	0.0948992331014803	0.14452438278682259	0.0825153766388727	0.1289568797021216	0.021312644908150526	0.2672811059907834	0.11060294904478646	0.10443253288546145	0.17140181915462815	0.19066406904128835	0.19181380417335472	0.18786621253050412	0.0	0.0	0.14329490733985115	0.09374229418196199	0.08106513635997963	0.07252298263534218	0.04786225010944112	0.19716425896201178	0.06652755484216158	0.1437864323730675	0.08933436957713181	0.15789879757334233	0.0	0.0	0.0715771951727008	0.13108614232209737	0.06210731483604678	0.043156768325307654	0.0	0.06856131850961933	0.09295992790966179	0.05810406165225799	0.11174807001452267	0.0	0.017032281077224896	0.0	0.24668940609951845	0.0	0.0	0.13272743048023947	0.0	0.13975238939393375	0.2839308007847334	0.11198187140024549	0.11643412767008272	0.13659526577000425	0.1217492219233001	0.08655655085520979	0.10052274429350254	0.08091925908940355	0.2092027822364901	0.08433129806229608	0.01026189790234734	0.11506535198349002	0.11123362475892383	0.10142933577925552	0.08556700437816785	0.07180824343868356	0.12141227406628415	0.09096776350989834	0.12220456439376338	0.12845550205100767	0.04865569823434992	0.09535699423339873	0.06630600638091275	0.15618463933070675	0.07825594169587255	0.08651763312502922	0.18860353130016053	0.11580762142559896	0.10827390001556042	0.04938048947643696	0.157035848047084	0.05552904429308924	0.026415713077547077	0.22859818084537187	0.09430280794646766	0.14406531006748477	0.10981808453718567	0.06640737539613945	0.19560633242060868	0.10342179603401004	0.15407205679898522	0.11816947265629686	0.10117748497830949	0.0069723113964687	0.03394863563402889	0.1163136924891043	0.10558671469633059	0.2398150271344493	0.18710128822488373	0.04002140181915463	0.03300317112320401	0.08739076154806492	0.0	0.0	0.10650433588741835	0.09809618627709937	0.11335761616660493	0.08821562332798288	0.10335864364073784	0.0	0.10076360187473606	0.10741490826199393	0.10268809557673161	0.16511503477795614	0.06950727175446277	0.10476373397721712	0.23098677673316517	0.0	0.10932238063764832	0.17152323332098612	0.14275641754246865
md651vbh_eymr91s7_CTAGACATCAGTGGGA-1	0.10677724273229891	0.018354041575015356	0.10920415414797437	0.1312092027822365	0.0973891964490451	0.08199571963616907	0.1826427090962926	0.006399143927233815	0.08724002830563178	0.06065122678284797	0.10441523277886264	0.24398073836276082	0.07424870697342607	0.2396112002853576	0.19297306937756376	0.0160060215287791	0.20185724261138469	0.11247217827357807	0.12761904761904763	0.07802380097285438	0.1531633467533265	0.13352175402535116	0.10433906299511186	0.0	0.0	0.16138309256286784	0.0008839881824737712	0.037758923794236794	0.15853869637742737	0.14812528295674363	0.25384935497295047	0.028999464954521135	0.11146229471880935	0.09522369939561455	0.1431692527198145	0.13922329231317995	0.10612308009483558	0.09801144873376014	0.6460674157303371	0.11968633444147542	0.11632379765664402	0.2159242910647405	0.09338486055686418	0.15968675519237316	0.11246970698391716	0.2593365436062065	0.11395119845691086	0.06540604731890015	0.15197188924179122	0.0779537999860423	0.08046393620877129	0.0	0.4401640806135188	0.18218298555377208	0.09103003485025957	0.0	0.1093619016248303	0.11462579031259541	0.0977787602964216	0.0749777064383806	0.06554307116104868	0.018764809294504317	0.08011620090271776	0.34831460674157305	0.07030131749232872	0.1625975049984512	0.35628083942690686	0.0	0.0	0.13114908884902277	0.07599328332845398	0.052667681881165024	0.12710543670886854	0.10187671639293132	0.11890494025325486	0.16583543529771458	0.08118486531532171	0.14249544119413415	0.07392545032994471	0.4320923730129964	0.10709564724766311	0.10431198093192987	0.16670801109003355	0.18373400479498772	0.1513090477097333	0.19808427618786623	0.0	0.2938291421437489	0.23595505617977527	0.07952636843696932	0.06986749004930336	0.06809669731018046	0.02675227394328518	0.0	0.06955591225254147	0.20075469572808424	0.08951011444245267	0.16923426997041874	0.0	0.0	0.06117353308364544	0.16402487961476725	0.0637353817931667	0.09806313536650615	0.0	0.07026821206182894	0.09679254315564191	0.08301653008926811	0.0828301357996382	0.0	0.16559657570893527	0.059984543130610544	0.21207865168539325	0.06748261102193687	0.08409131442839309	0.06693129726837592	0.0	0.12376433667395371	0.17861601569466737	0.15893998048657665	0.1360113045506304	0.08471799413294957	0.14040045516544963	0.17704827490981895	0.10442958580899363	0.062141710616831	0.1307294453361869	0.09525907741373703	0.009274121633672196	0.1032162178229594	0.10907244709590742	0.05014140487655736	0.06070752573108499	0.08109910958151967	0.10035485200150059	0.09694689673622257	0.11114607272635543	0.17375601926163725	0.02069957196361691	0.14709787368963398	0.1263004577611319	0.10953840167323313	0.09604224643118334	0.10592601827466014	0.0	0.0	0.09955756814756937	0.06202319331974678	0.14321383984305333	0.043399418680317554	0.06955591225254147	0.1250334403424291	0.08557670259114881	0.06123681803275859	0.0	0.0701012470675392	0.21795234947911749	0.0764033854794756	0.16908639481546942	0.12518804569240402	0.10168558572082943	0.03283841626538256	0.08642322097378277	0.12064704140628653	0.11556826807022783	0.12569746999923564	0.222990492653414	0.007062600321027288	0.053635046783854674	0.06732655609060104	0.0	0.0	0.1023249240336372	0.09177723144441961	0.06037782442276824	0.14660246120920278	0.09398724101090823	0.04975922953451043	0.09349944468015456	0.10093357772650259	0.08132014006000636	0.09849117174959872	0.0	0.12031663717056976	0.18321485897729878	0.11885653137659558	0.0725930821766909	0.13158003045643496	0.12917698177056622
md651vbh_eymr91s7_CTAGACATCATGGATC-1	0.150187265917603	0.024691358024691357	0.1445171557531108	0.13326912787586945	0.08610956421091712	0.0	0.18165573199935586	0.022600321027287318	0.09136160444605533	0.0710463960865245	0.11434026961293833	0.3807740324594257	0.07726948457285536	0.21194934902800072	0.15031805481243685	0.00666539706722529	0.23625431890524254	0.1280653700433272	0.12945960406634563	0.10606523320083425	0.08295836293625942	0.1039758883102186	0.12170608199843501	0.0	0.0	0.2922685928303906	0.025333240281945703	0.08025682182985554	0.10995971422276776	0.17404069089462348	0.2602104512216872	0.06017478152309613	0.12392686584333965	0.11975421498271299	0.22355983591938647	0.023252184769038703	0.09419500198801302	0.11154665328020064	0.33293204922418407	0.11054552118787862	0.1335976846750903	0.2602661851257357	0.09982235711499779	0.13663115910306922	0.09851131463821483	0.02696629213483146	0.16120380736564288	0.0993292356679586	0.14489486925537606	0.07572056668295066	0.0962391480695214	0.0	0.366952024255395	0.06821829855537721	0.08030020389570951	0.0	0.11955216519137025	0.11013252880421537	0.13678902227647433	0.10322216277272457	0.29139171274002734	0.05121149583428877	0.06533042488098668	0.26308186195826644	0.07019156457358705	0.21615837346174424	0.3725700017834849	0.0	0.0	0.1381046800742769	0.10042870939627353	0.08003731599237217	0.11905478300774158	0.11492320449133911	0.1193151417870519	0.16541504242146296	0.07749636595216788	0.15578558871381618	0.10406634563937935	0.3884084985933482	0.10145504831145942	0.11749626075199454	0.15556447298020332	0.17355078235085097	0.15519946314080765	0.1930731185321484	0.0	0.3364544319600499	0.15472542438834574	0.09835221501073968	0.08058500008300228	0.1038961038961039	0.03638309256286784	0.0	0.0514071696094168	0.11748472304356397	0.0929013394362365	0.14755123046482985	0.0	0.08207597645799893	0.011176505558528031	0.22682584269662923	0.06433157532675991	0.11069020866773675	0.1026098329469116	0.0991278430445729	0.10055194165188251	0.04724357710756291	0.1472266809345461	0.0	0.0	0.0	0.20629347244515783	0.09436864633493847	0.09470304975922954	0.1306667823521756	0.0	0.15920023735660221	0.32619939361512396	0.07393069587385516	0.11776488180982563	0.09740041696647664	0.14401012818483938	0.11952225616596765	0.10799543397946337	0.11080537083747356	0.0	0.11803916323083541	0.0053916121331851665	0.10091807009945052	0.11422655703656329	0.09240999770694795	0.09075061702825385	0.07601968219700421	0.11438903341266767	0.08754347244515784	0.1303399994954906	0.13349384697699304	0.0	0.16390226502586053	0.10589937181697481	0.1764677270295248	0.09458274367522423	0.08118795680157086	0.10255038344925986	0.12228761666963914	0.11757437173761635	0.09835819190698625	0.09595148920991618	0.0404263011004584	0.04734289511382661	0.10761102193686463	0.11013181574979328	0.08106801981394225	0.0	0.08833395069350125	0.16800428036383092	0.09434265643149616	0.0973602419126974	0.12779489283494927	0.13389224415010528	0.02665195291599786	0.07863830925628679	0.14790942667019902	0.1164614362860378	0.15466636092639302	0.16602872782648065	0.036240413768503656	0.03643529212178157	0.09472534332084893	0.0	0.013146831766414431	0.11690743713215623	0.07078177594462617	0.1022965798246697	0.0	0.11164615658997681	0.0	0.09301681585633485	0.10739139552122347	0.11961314180059736	0.16528624933119315	0.06697796585437035	0.11028796422054848	0.3498433081097608	0.005732630130703967	0.14540647719762062	0.11151582499897107	0.1612750900752298
md651vbh_eymr91s7_CTAGACATCGAACCTA-1	0.09875156054931336	0.026883062838119018	0.0801402093536925	0.12461209202782236	0.05735905919350084	0.0	0.16915748518235701	0.02902086677367576	0.05901033845941421	0.054307116104868915	0.11024563812977181	0.15284465846263598	0.026729980381665776	0.2364187622614589	0.16030557041792998	0.007753625159833501	0.2200397203253802	0.1271339567443185	0.13981808453718567	0.08607147132620428	0.09548368988413196	0.10395952900600867	0.11363034260383448	0.05821294810058855	0.0	0.0	0.058924791215949006	0.09928915386379271	0.11431876121235011	0.17361539833449946	0.011354854051483265	0.02800071339397182	0.11168419270483423	0.09212859326226586	0.19810058855002674	0.06503031924380238	0.12580440897109282	0.1173686298084372	0.3950642054574639	0.10578136442032987	0.11970287072871558	0.10634028892455859	0.0976760923723537	0.14820759764579988	0.07750684543480313	0.16746923488496523	0.12649779012728687	0.07448877056988869	0.18355095644122657	0.023181426943029288	0.037522221646904504	0.0	0.32709113607990015	0.10968432316746923	0.14917646378320534	0.0	0.12432923247987479	0.09103896867882985	0.10470231287024667	0.10383449259853754	0.1993044408774746	0.08721241305510968	0.08326816753783046	0.2853397538790797	0.05723614712378757	0.2742248880628538	0.3502764401640806	0.0	0.0	0.10818409760908108	0.10644039963522686	0.07804804434017917	0.12069512519122656	0.1012613718295597	0.09851970750847155	0.14958104028128105	0.0742434788372941	0.13227771044212228	0.0	0.29120281675555326	0.08758861690743713	0.10138350893734564	0.16742059438688653	0.19593590073476858	0.20014781764924594	0.14545407091310078	0.12011771000535046	0.0	0.11055985213288584	0.09900590100883212	0.06352994658483918	0.05608249428474148	0.05170484945765844	0.0009363295880149813	0.08201177100053504	0.13702796316634283	0.07998344092824533	0.1583091668329948	0.023586588193329767	0.07517388978063136	0.03192438023898698	0.27869181380417335	0.06134678590537339	0.13329052969502408	0.0	0.0737246715050534	0.09444115907746896	0.12637398740296435	0.138564039848149	0.06183597034319346	0.0	0.004934308305094822	0.22435125735687533	0.046348314606741575	0.07285535937221331	0.16883576995936547	0.0	0.14971838731582207	0.2845550205100767	0.13162118780096307	0.21252280802842602	0.09490968801313629	0.14141779516047595	0.12573568753344033	0.10816705234060899	0.11621527512378235	0.0	0.08911392272264711	0.00020578672264065523	0.10324509329324738	0.11236462645681071	0.1281816097225407	0.10305090986497294	0.0745886107742739	0.08070576803626009	0.09625635366506154	0.12013607591715601	0.08244159086855717	0.04203451043338684	0.07530269702554347	0.08089094980480749	0.211975290626976	0.09324354700327042	0.06372365680209031	0.08177278401997504	0.09612983770287141	0.10571599985687742	0.06163844151471976	0.05537720706260032	0.04622214509854959	0.05287457498403493	0.19351926163723918	0.09905984865856456	0.05871692642261689	0.0	0.06675721282462856	0.23658452144902906	0.10544554318205131	0.16628792660859318	0.13409727270764205	0.10930324761057927	5.016051364365971e-05	0.09146602461209202	0.1255943939700894	0.12666268493287045	0.23996789727126805	0.18315018315018314	0.0507223113964687	0.029610199793811742	0.10919386481184234	0.07454967005528804	0.02614079339601009	0.11358611708410309	0.09927464087612003	0.11642383833395069	0.04113162118780096	0.11300774556810894	0.13055109684323168	0.09051466232300726	0.1076460297953451	0.17727614442164294	0.15734617442482612	0.0	0.11511709264518254	0.12550638232821218	0.0	0.1361533377395902	0.027040375354982098	0.14991530756798266
md651vbh_eymr91s7_CTAGGTACACAGTGAG-1	0.10979133226324238	0.012072211323147652	0.11034970023734068	0.12987158908507224	0.1126871294264094	0.0	0.241700301807207	0.03980738362760835	0.11059562643469856	0.011006649850951617	0.10475531609146438	0.02443374353486713	0.05249019083288746	0.2297306937756376	0.09639736044230426	0.01126316075849498	0.22608845480679418	0.13031460418765667	0.11903691813804174	0.10600904120990315	0.10450052188862283	0.10866715937041699	0.12135284809005764	0.07854467629748528	0.0	0.11791064740502943	0.037825389071114525	0.13949399984712987	0.09168161646681144	0.13147027753769328	0.17662445752333392	0.03590155163188871	0.12906452901223245	0.11370556183374242	0.15971107544141253	0.08279828785446763	0.09693158780881696	0.12080665852736479	0.47746120920278223	0.11406796863655036	0.13883458296632079	0.11476725521669343	0.09629399293240365	0.22642151855635	0.11077801907279766	0.06800428036383092	0.12824905242996074	0.06922314006446645	0.15282947986749087	0.01886616884174285	0.17371718531559052	0.0	0.20474406991260924	0.3064027108970929	0.11914161352363599	0.0	0.13690018700449474	0.1310525268993414	0.14537217699432595	0.08018548243267344	0.1690149218239106	0.06623098677673317	0.06889396496138069	0.3597645799892991	0.10376681163198018	0.2785052518937794	0.5144165031805481	0.0	0.0	0.11431089289648444	0.10203889343172787	0.046384327283203686	0.13190815557501423	0.1334883528291058	0.1206170857856251	0.20217792173048996	0.05156796734802104	0.1666502877234361	0.0	0.2611712318127686	0.08749468888679067	0.10986232966906694	0.18064837783938908	0.19945760275119567	0.2596466886125999	0.12081587910582156	0.0	0.2241840556447298	0.07281482562381439	0.11357232031389335	0.07591899488067465	0.1045770708692057	0.0	0.0	0.0628892455858748	0.16806060094055364	0.1025438743801739	0.15029746180462958	0.0599250936329588	0.0	0.0	0.15723649010165863	0.07541466024612092	0.05062600321027287	0.14969383508709352	0.097532554070777	0.10402692123567345	0.07607032562680109	0.11405386124487248	0.0	0.0	0.0	0.15252140181915463	0.047619047619047616	0.0	0.14071696094168004	0.0	0.1379796633061838	0.2340823970037453	0.13250243917791835	0.17401325266493806	0.13599749082120255	0.14460546047822515	0.1348314606741573	0.10976994539993622	0.06818857380655133	0.2944533618690922	0.11892303737974591	0.005432769477713298	0.09192251182620365	0.12035131653719673	0.13402889245585875	0.07441159380267753	0.08932689409604183	0.12563113841688037	0.10163857677902621	0.1282064558614033	0.18102372034956304	0.08018994114499732	0.07391554208033609	0.06261518340170026	0.12257405515832483	0.09769170616188766	0.0846099102889765	0.16247547708221866	0.035134653112181204	0.10865500550439477	0.04564719461828413	0.0	0.05515595852674504	0.045358048982550615	0.10623996789727126	0.10294969877634404	0.19351386803362156	0.0	0.07583240729308145	0.18610140685487678	0.11281697286238242	0.15123451223691092	0.1471752957745803	0.16335823796821292	0.008176163723916533	0.021522204387372925	0.12046834660557798	0.1126507926138838	0.10456317358404035	0.14186936658846772	0.0	0.03133278523796474	0.0609728910290708	0.02924915284465846	0.0	0.11113298403949241	0.07318609423573155	0.06672634481623246	0.006554307116104869	0.10741546816134433	0.0	0.0849387170183033	0.10975468722133049	0.1728738714942669	0.155912252541466	0.0	0.10272415890393419	0.289536039134755	0.0	0.11610486891385768	0.1410873770424332	0.15900276393959809
md651vbh_eymr91s7_CTAGGTAGTACGCTAT-1	0.1109505974674514	0.027937300596476627	0.12558477727017053	0.13515783841626539	0.11454340965920878	0.1151685393258427	0.1796973616543814	0.09889780631353665	0.11175201505031153	0.13895895436826416	0.10838192477783117	0.09880506509719993	0.05481986802211521	0.2423399322275727	0.15382557517388978	0.01922536296941172	0.21552357374105613	0.12534008588820741	0.13761369716425897	0.09065478328214976	0.1366295643326404	0.12419695062569527	0.11741769012413716	0.12701979668271804	0.0	0.13162118780096307	0.014376439388652384	0.0	0.1318729739086646	0.09637678177004019	0.18566078116639914	0.0	0.12030494804632204	0.10327097534232113	0.24085963973604424	0.014067237381844124	0.11304676493832251	0.11558841574892939	0.36289459604066343	0.11025276045415965	0.13047539251161397	0.13707196361690743	0.09745264985389454	0.10545259983462231	0.11501510716646209	0.11706795077581594	0.15442806336017553	0.09500319722298346	0.16482057003214068	0.03722055505152721	0.1759264053573586	0.0	0.4448903156768325	0.15587658284287498	0.1149769352016543	0.0	0.11635234923307243	0.1488715022452301	0.13838775098278563	0.07948397836038286	0.36466321859580286	0.1376595582053046	0.07431644510296195	0.41813804173354735	0.06966109213300224	0.236011376756498	0.2018904940253255	0.10563326454177177	0.0	0.1506100567567851	0.10478815227596232	0.13591527074673143	0.12246155307286812	0.12557677987147076	0.19796682718031033	0.15931217992815103	0.08862815286201982	0.1375449056026905	0.11267166042446941	0.42499870553513175	0.09706846221634721	0.10889791404081428	0.13655819835595118	0.1626088980922157	0.22182622811074534	0.23660755066619688	0.15890850722311398	0.579900124843945	0.039350162945668565	0.1085886430781399	0.07898114060458862	0.0	0.08745561554550318	0.03644997324772606	0.0895773140716961	0.20010700909577314	0.09424220766794375	0.14073652895814848	0.0	0.0	0.019499435229772308	0.16549625468164794	0.06688450661163342	0.060663456393793475	0.018310445276737412	0.0770268540310589	0.13315310748782067	0.08028498211821689	0.11069071823485949	0.0	0.28919208132691276	0.0	0.1451979668271803	0.03524612092027822	0.14009274121633672	0.08868740329414487	0.0	0.1641149590522619	0.24522917781344747	0.211437383942341	0.30527774347999065	0.1273961735023339	0.16682868748068938	0.12311223873384076	0.11191349238130384	0.08589603132139248	0.013197788478687356	0.11926662050588026	0.012388360702967444	0.08692875402345707	0.11788120144589177	0.07521210731483605	0.10521985766639627	0.09225679379253787	0.15138712077882943	0.09801698769395399	0.1225024019514777	0.1761637239165329	0.10062199036918137	0.12577532053187485	0.09110140102649467	0.10092903351330318	0.10388430353858184	0.07850493748279283	0.1069199215266631	0.04851079008382379	0.11269156167543293	0.08438689198694249	0.0676832530765115	0.06350266799705002	0.06042562004867188	0.2386302835741038	0.10317761425305566	0.06912442396313365	0.0	0.10196732106844467	0.26160576590186635	0.10849225292958192	0.1211938127100354	0.1205849750592029	0.14300341428301983	0.02262239165329053	0.063884430176565	0.11920917161453869	0.11037490512274939	0.14515019490942443	0.18475531958678026	0.049295523452826825	0.022028213861592868	0.11050918494738719	0.054693537839605254	0.003286707941603608	0.14487113480117508	0.11359218698146305	0.08319957196361691	0.0	0.0982496665021169	0.05543071161048689	0.09587995201403579	0.10385055092964152	0.1630330983196863	0.23295880149812734	0.0	0.10464026194363273	0.3883665825880914	0.0	0.17901992257577187	0.1470140346544841	0.14618477458321436
md651vbh_eymr91s7_CTATAGGAGGCGCTTC-1	0.08191546281433922	0.03429047024552642	0.09473048798891495	0.1537239165329053	0.10034832552603706	0.0	0.28033785784413034	0.03332263242375602	0.08009113032672294	0.0	0.11374388134031732	0.27180310326377743	0.09786873550918494	0.21029070804351704	0.2321800130788895	0.012995257139229716	0.18834507712816606	0.1270798137173402	0.08271803103263778	0.09981082029719862	0.1061319720372953	0.10322720956461155	0.10586911361428651	0.0	0.04472980203317282	0.10995184590690209	0.009025984599995348	0.0	0.15002517861077014	0.13698536170446282	0.3897509066048392	0.03146067415730337	0.11278587717816382	0.08935979289181284	0.36918138041733545	0.029561262707330123	0.07945179927449797	0.1323814068597375	0.1333600856072766	0.09295036812526743	0.12587788891310064	0.11496789727126806	0.09541109084313094	0.0446033367381682	0.09227567431466968	0.25398608881754947	0.15572521143288776	0.06919051534014538	0.17292214519085186	0.08050108172238118	0.07616631284626935	0.0	0.17326556090601034	0.15507401462457643	0.15457030063771637	0.0	0.15403384206224305	0.090347051227103	0.14487237403203224	0.0689673622257892	0.21315617383033114	0.023847741343728503	0.06574885788368934	0.285553772070626	0.08435426412954503	0.25662470783700825	0.2455264253017062	0.0	0.0	0.10293855369863301	0.12595946441611058	0.09359180145696999	0.10618135135212584	0.10740382916750135	0.14544319600499375	0.14538905449820377	0.05456990392855959	0.14309736735785808	0.06157481719279472	0.5088455099328604	0.10479908255437007	0.11353924974961958	0.161751544335814	0.17909626325871286	0.2582864034968396	0.14380978480731837	0.0	0.04369538077403246	0.14334354783792985	0.11003016415815633	0.08469425151734557	0.0907145289167761	0.0	0.017455858747993578	0.06467629748528625	0.14674326265100954	0.0869663702436605	0.15302356604177603	0.0	0.0	0.0	0.26668673087212413	0.06519529159978599	0.022461209202782235	0.0299625468164794	0.07487025967759407	0.12719720649939456	0.07715919011010673	0.20364850059874137	0.0	0.0	0.0	0.21381754949170678	0.0	0.05689316925271982	0.11998756380778852	0.0	0.1353913342494901	0.219011949349028	0.19935165077266861	0.15727593255683142	0.11893876496743602	0.1057732160754791	0.08628039834998878	0.10881763174887336	0.05391220158475375	0.14660246120920278	0.08257404085229597	0.011990506372528844	0.09565763883580898	0.1086253068897661	0.05308415501031873	0.11134699137598739	0.09181871070394695	0.11703966101486442	0.08088048421615837	0.12426508693272013	0.13291421437488854	0.11379748528624933	0.10962487366981749	0.09566910409607039	0.21970912982148938	0.06311953675825759	0.08963050694260469	0.34581772784019976	0.1576006182747756	0.1158893529278138	0.0394070012805021	0.0	0.048023946900351396	0.03608968052607052	0.1961944890315677	0.09711978764948268	0.07426776437287493	0.12493311931514178	0.06772441042103963	0.1945362414628773	0.12522836461824643	0.14308558924137765	0.13453514624976307	0.1298197397138469	0.08903491171749599	0.036811128945960406	0.1524567937789275	0.12188965931290206	0.1882213559581136	0.10709141046219697	0.0	0.021715016508110505	0.08511681826288568	0.0	0.0	0.13640126391875385	0.15783841626538256	0.07758159443552702	0.002675227394328518	0.10501035076698476	0.058640984483681116	0.09328681107949628	0.09418733697833066	0.1339442333611015	0.032530765115034777	0.024466170533586264	0.12974624210579266	0.3768248872582741	0.0	0.11747395587448463	0.15003909947730174	0.1557943392373153
md651vbh_eymr91s7_CTATAGGGTTATTCCT-1	0.07422864276796862	0.03159146305213721	0.08114170473721036	0.10486356340288924	0.06456579421495726	0.1079454253611557	0.22723329541263435	0.0	0.07701893370613921	0.02614079339601009	0.10910099863796278	0.19225967540574282	0.10987381844123417	0.1822008204030676	0.1555496106057904	0.022762104270388408	0.22305955328236798	0.11993165719802173	0.03856607811663992	0.10404069277395428	0.11255251778368375	0.10531927587945694	0.10863217724786395	0.09256286784376672	0.0	0.1162386302835741	0.02819457045153186	0.0	0.10158782614169264	0.15191175865333167	0.22977230842399382	0.04794007490636704	0.1097830064426612	0.08197232639213795	0.15146245764223293	0.09008828250401284	0.08796834886928692	0.11534103468292875	0.19555912252541466	0.11072645819306833	0.12195047095255487	0.07447164258962012	0.09578684735420943	0.1821586653047327	0.10809098920467063	0.20042803638309256	0.10674606921420253	0.07968915162666876	0.16054779549878762	0.021052876451020077	0.04287267643556154	0.021566448532740666	0.06732655609060104	0.19074371321562333	0.19407690194207047	0.0	0.1260215098739419	0.0832345880289877	0.10045719155589303	0.1096010938707568	0.17549491706795078	0.16601696858518689	0.12189776515619212	0.19464954521134295	0.03706904830500336	0.1143026104587311	0.4929552345282682	0.0	0.0	0.08217669090107953	0.0960642189177275	0.03365298870916848	0.11598410501464927	0.11594934226597255	0.07041198501872659	0.15365598486585647	0.05778964663323816	0.14279708673196406	0.04583556268949528	0.43697682044909303	0.10464663393447267	0.10553477103080128	0.153966632618318	0.19410102148758981	0.18468591016677097	0.13501415913035536	0.0	0.27973961120028534	0.07738703244321223	0.09672226487077488	0.08643346856320495	0.026411790456734276	0.020234447200739334	0.04795345104333868	0.0822043873729267	0.2037115260060263	0.07571479342167442	0.17172332166520465	0.0	0.0	0.0	0.21966960941680042	0.04637697775739509	0.07051899411449973	0.0	0.07443697131434086	0.09435386218354876	0.0852505796326021	0.1222324135646768	0.0	0.05707151774567505	0.02800071339397182	0.24625468164794007	0.0	0.0	0.14593726953277514	0.0	0.1287088520853739	0.40101658640984483	0.19573222547445945	0.20398951859626016	0.1066880684858213	0.10210325624156927	0.08679818429727817	0.10585338258294233	0.0709657146254257	0.002318530408418049	0.07204492283804907	0.020414042885953	0.11694055899513363	0.11135659985173772	0.01658640984483681	0.09638873067651611	0.08020308363765505	0.09263051727212905	0.0983497191011236	0.12751917246299269	0.12221330479757446	0.08072498662386303	0.10589937181697481	0.07473297267304758	0.03774502650907145	0.08925128458404172	0.07186232188959363	0.13286962725164972	0.15284465846263598	0.1060946090215491	0.05461070932602305	0.022650258605314784	0.05404537764088326	0.04581542656932291	0.14626805778491173	0.1011166468630353	0.09503098085917948	0.0	0.05179651808865292	0.3178484877096906	0.1024930901510048	0.12771355228115738	0.12606499243018615	0.07984495228857043	0.02250535045478866	0.08649010165864099	0.1494917067950776	0.12017448081924173	0.26385385614920126	0.2386302835741038	0.10622436240413768	0.0	0.0	0.0	0.0	0.11991580605106152	0.08145559461161794	0.09671975964110796	0.03103263777421081	0.10240480692309523	0.06848582129481005	0.09023675515191434	0.10102832536338506	0.1007036863956221	0.14974852862493312	0.0	0.1153548906357895	0.3246961706030727	0.07872812046166781	0.16960941680042804	0.13670411985018727	0.17032096260133753
md651vbh_eymr91s7_CTATAGGGTTCTGACA-1	0.07959693240592117	0.029974436716009748	0.09599950611186567	0.08544141252006421	0.10970616175844335	0.15623327982878546	0.18321411688925598	0.015516318887105404	0.09676383782944131	0.15802950393640602	0.10550875327587558	0.18771178883538434	0.0671370608168361	0.18225432495095417	0.16247547708221866	0.016323421389123162	0.22913549346609716	0.11490861448760137	0.16644194756554306	0.09739049280376047	0.09319439693357542	0.10284613400772159	0.11931230835997936	0.1258426966292135	0.0	0.09209470304975922	0.02230907018400912	0.06917373691049454	0.11308343562143959	0.09997118985883031	0.3046192259675406	0.01291243088995898	0.10906546195016364	0.09771897875893441	0.20831103977171392	0.08616461565899768	0.11110538432464007	0.1120977088071791	0.3477795612627073	0.0924960842281173	0.1166317301406566	0.17649812734082396	0.0924064175286641	0.0	0.08258190916816165	0.3326912787586945	0.14657548412623475	0.0550835845437106	0.17858755582877026	0.0588782655221346	0.0481195740347607	0.0	0.26315320135544856	0.2610130194399857	0.09792778332104175	0.0	0.09400069364202146	0.10585776754374908	0.10589415070340859	0.12027227869924499	0.0664942631234766	0.007949247114576168	0.09667174273915848	0.15971107544141253	0.10250465306645082	0.3012024443130298	0.24005707151774566	0.0	0.0	0.07485391160209402	0.1120499644985547	0.05628952819964056	0.09828298297474643	0.10728380316750305	0.13222757267701088	0.11992423373843919	0.06928128713949536	0.13224222273178934	0.028580345996076333	0.4235316453511452	0.10566361376011078	0.10631331435623291	0.12710248552945183	0.14281119429502653	0.21614477061058665	0.19600934372104556	0.0	0.13875512751917246	0.0	0.09561262707330123	0.08098724191078915	0.0	0.03526436110705774	0.031902086677367575	0.15599785981808453	0.12263805581369153	0.09135348280759582	0.1576505633072855	0.0027644016408061352	0.0696629213483146	0.0	0.18810192616372393	0.04915539249407628	0.08749063670411986	0.04744069912609238	0.06858429592282216	0.12498943989186449	0.047159096242478854	0.07604015388927106	0.0	0.0	0.05326674989596338	0.20649411449973248	0.0	0.0	0.14071696094168004	0.0	0.12634894151617737	0.24817192794720885	0.2363956818682529	0.19970915476533455	0.12091658825482925	0.14799659379497962	0.0624449852431005	0.09409509451909283	0.10093675422728392	0.264669163545568	0.07759077413737031	0.0	0.09054837915191045	0.10356025583433755	0.03473973859206604	0.07805335496527957	0.0838362527190357	0.13631359815009564	0.08982243178170145	0.11566364447843244	0.11771000535045478	0.049525147137506685	0.15581713334522324	0.07154747042387492	0.3393161145970135	0.07483671615045859	0.08082952827689383	0.0	0.09880506509719993	0.10062433067308388	0.08065960887574321	0.0	0.044226570069266696	0.07387079514661972	0.20836677367576245	0.10100407885319602	0.12492448954935363	0.0	0.044388196073589334	0.13823057312812764	0.10414535494584397	0.12487300184560632	0.10511004421922948	0.05441681967427663	0.10936663991439273	0.09662921348314607	0.1214179224651571	0.10090506675625567	0.1759535274784071	0.138823723093386	0.028928125557339042	0.0486369390178653	0.13012751917246299	0.0	0.0017325282172794211	0.11715476947616019	0.1468530521296842	0.13258838539737416	0.1858614232209738	0.09281572944016167	0.07907972177635099	0.0829419391590984	0.10150694026440164	0.09210232236828739	0.019069020866773676	0.0	0.1194477598971981	0.3628372697393564	0.0532752426813422	0.09106788782928901	0.056838292793348975	0.13034132944478174
md651vbh_eymr91s7_CTATAGGTCGCCATAA-1	0.09563046192259675	0.025892237877256603	0.08171104800318284	0.08457998929909043	0.06647667092519191	0.14018191546281433	0.1368781394962261	0.022086677367576243	0.08427829268713648	0.19968661621952152	0.10093615919136566	0.132334581772784	0.14553237025147137	0.1730872124130551	0.1448487010284763	0.0304794551604683	0.227212957169156	0.11068239368365404	0.06230069555912252	0.087472199216081	0.08687033479812997	0.10399320992644087	0.11218246136976365	0.0	0.0	0.21943552701979668	0.027961941982459812	0.0	0.11677367576243981	0.08920168470730268	0.1026098329469116	0.0409844836811129	0.11744573488468646	0.1000103170204445	0.12163367219546994	0.1054039593365436	0.06598976050578978	0.11931772405287654	0.26324237560192615	0.10351227459559026	0.10367708215045315	0.15195291599785982	0.09390222528472295	0.14027919645897174	0.10453844459131967	0.11316211878009631	0.12039872128626732	0.06392488483472315	0.13516538976735007	0.013794868215972271	0.07998066932463453	0.0	0.25753522382735866	0.09443552701979668	0.12891703902939858	0.2302988611174807	0.09853376624961005	0.10048490247325473	0.12899081451863528	0.10939896557874086	0.20902443374353485	0.07578537032790644	0.1051604450480855	0.1806848582129481	0.08434054501470231	0.20618963138182536	0.2288211164615659	0.0	0.0	0.11457317009200683	0.1068324298131379	0.0912046754743384	0.10964379562163319	0.10332463567460107	0.12270376315320136	0.1305749828021096	0.058324692112103865	0.1243898843646608	0.029472088460852506	0.3491085451940834	0.09737729361407485	0.10378890515057794	0.14263339656598084	0.1583918411690948	0.13863119043084765	0.11583082122956061	0.0	0.0	0.07772751592976312	0.10982390024891246	0.08045985818102415	0.0	0.0	0.02314071696094168	0.0219796682718031	0.09833572695784405	0.0895504706707856	0.14947728237150942	0.0	0.0	0.0	0.21151016586409846	0.07054574638844302	0.09047619047619047	0.07936507936507936	0.07400368295108765	0.11261299315704992	0.06859846244825547	0.09881780427526816	0.0	0.0	0.0	0.18395532370251472	0.0	0.0	0.12042138446632829	0.0	0.1385097431657561	0.08239700374531835	0.15104019135744184	0.19404316033529517	0.13324108411283925	0.12870481314855425	0.06700150157924714	0.10454624142702723	0.11659745046582928	0.15382557517388978	0.09246713666740104	0.01496755429339699	0.09668186875249475	0.11502970206111332	0.07612932813574869	0.08832852943037793	0.07287249328856708	0.10598820439967283	0.0864148608881755	0.1203909859219754	0.11485642946317104	0.0	0.10903037869330004	0.0669054554822345	0.19033026898195438	0.07149030744536362	0.07847506843906975	0.14526484751203853	0.0	0.11464784771091235	0.06447598607679406	0.08944176921705012	0.05693173108903446	0.09049172405460916	0.13198903156768324	0.09157199141147777	0.07045340789450974	0.060460139111824504	0.09838663209449726	0.2522896799169106	0.09723966433519907	0.1059059402071648	0.11745747828027266	0.11108929870549789	0.038523274478330656	0.049705724986623866	0.14221197151272422	0.11719595729590504	0.17683253076511504	0.15318763633370375	0.0	0.006342246408017852	0.14080613518815766	0.07003150823375542	0.0001019134245458483	0.11532753868984524	0.11361250516420478	0.11765855866979462	0.18612894596040663	0.10938178616878115	0.06677367576243981	0.09842067629352931	0.10375249409220617	0.16540355297288878	0.1193151417870519	0.0	0.13860879029418355	0.3719330428800734	0.04578460597722235	0.1763919050766374	0.12740255998682964	0.14154494151001107
md651vbh_eymr91s7_CTATAGGTCGGACTGC-1	0.03789905475298734	0.03069179398767414	0.13479716288705051	0.09301230604601392	0.07737412782127297	0.15208667736757625	0.202995215758388	0.021851257356875334	0.06023231329501717	0.051517236107926315	0.09323025472027117	0.26680934546103086	0.06492999821651507	0.20848938826466917	0.11646156589976815	0.04220511285832177	0.23233669777185298	0.10039930482396493	0.2167148207597646	0.08363729942920338	0.15067231534352551	0.0901638239969822	0.10184375821989	0.0	0.0	0.19341894060995185	0.05831995719636169	0.12069097301842086	0.13316337771063483	0.08164245242896928	0.19570774626954401	0.08801498127340825	0.09796647407631247	0.0703620794314602	0.2432227572677011	0.036271624754770825	0.09372622360974077	0.09249159730700662	0.1750936329588015	0.08657719215276985	0.09329740446676017	0.11316211878009631	0.08695166252993866	0.10122087650177537	0.0682064960815787	0.16024612092027823	0.11327227520221572	0.055002022732907906	0.13914597634415946	0.01936632005024775	0.08439910940817066	0.0	0.0	0.0	0.055196448454875424	0.0	0.10308426704869263	0.0914171421848344	0.08895211182770894	0.08764639438796742	0.24190000594494976	0.09122525414660246	0.06456558422850557	0.24258962011771001	0.06303475966397315	0.15885218664639125	0.35521074846917544	0.0	0.0	0.12206380679612669	0.09832217813985887	0.07172353239768971	0.11664851114487042	0.10153946023800649	0.05127519172462993	0.11379748528624933	0.0685521101152005	0.11735512824712549	0.06884251828072052	0.3012133450698148	0.09221469486671073	0.09345324234311275	0.14880587577216792	0.1764751530597658	0.18886198547215496	0.12623158334312076	0.0	0.21098626716604243	0.10773870324432122	0.08952241375299509	0.07284535653310961	0.04946738654603823	0.0	0.18860353130016053	0.04422685928303906	0.1631325504773169	0.07584237117575919	0.14268718065695982	0.04859996433030141	0.08796147672552167	0.001129540455383152	0.10774478330658106	0.05485362684399603	0.12070626003210273	0.0	0.06632594445374483	0.09336825209090141	0.09286324425295449	0.13512446176972662	0.0	0.11690743713215623	0.0	0.05821963616907437	0.06112894596040663	0.0	0.10617037583329718	0.0	0.1243788320615141	0.21241305510968433	0.08913228212633367	0.11662619527788066	0.10065496946550802	0.09740088470900309	0.08203455358221577	0.10257393891059356	0.13676781574052843	0.06652398787230247	0.062073143864287285	0.0	0.0797047907802322	0.09618544182551333	0.06921195444469923	0.10006501090227078	0.07301735276319447	0.060183391450342245	0.08976558319957197	0.10454452317446156	0.12016229712858927	0.04695024077046549	0.05326674989596338	0.0500317063987476	0.08317525171457756	0.10352338528656592	0.08760460658573455	0.1006777242732299	0.0	0.10016999967547786	0.06783655262382696	0.0	0.07346029817939931	0.0749063670411985	0.1730203317281969	0.08244425451488052	0.0	0.23167469234884966	0.058494875910606245	0.2337519277373871	0.09288444958235959	0.12291918408570346	0.10408793940310039	0.08199668194818142	0.05903892455858748	0.056781701444622794	0.11064948287594736	0.09531158622320106	0.10162042345027898	0.10696793842861259	0.0	0.02225006198697621	0.07978865703584805	0.0	0.014153226833804683	0.10030083689189052	0.09094418595200846	0.08064781660287278	0.02019796682718031	0.09924351951605119	0.0	0.08862271777389433	0.09971091520643838	0.06935950315270469	0.06827180310326378	0.0	0.129160893205837	0.13024535656959413	0.20851486662080562	0.06739999370534731	0.1521381240482364	0.1252071106527647
md651vbh_eymr91s7_CTATCCGCATGGCTGC-1	0.08434100231853041	0.01566692428115649	0.11255161816959569	0.17636169074371322	0.09714897194832989	0.08012306046013912	0.24449500537642788	0.012177635098983414	0.11524879614767256	0.06795077581594436	0.11798661591118473	0.29106474050294273	0.11737560192616373	0.13693597289102907	0.12005826050769872	0.02919171858421525	0.22501836384906276	0.14100172261658947	0.14938469769930443	0.11226834037361973	0.0982290871773281	0.10190691748366956	0.13154232408077723	0.06987693953986089	0.0	0.1167067950775816	0.0073277967757694185	0.15783841626538256	0.11527869574796211	0.08287717276481321	0.17436537661256762	0.020474406991260925	0.12244810346913527	0.1253829893926634	0.2091581951132513	0.10968432316746923	0.10489591156532709	0.12465733332507008	0.18806848582129482	0.12175817963394812	0.15216468352008775	0.13924558587479935	0.10275071122443012	0.11192178607908945	0.10846866836622289	0.1770465489566613	0.11687821195894088	0.09155150138981326	0.1881424814726273	0.02190197036313304	0.13581525397400715	0.0	0.0	0.17950775815944356	0.16508322126299654	0.09730184208514867	0.1337387130674837	0.10726401272904008	0.11877689244304329	0.09785981808453718	0.20397122644313656	0.13544294122143238	0.08509966936933229	0.2736222578919208	0.08679169353326657	0.2258455126580496	0.39046430057666015	0.0	0.0	0.10776445409624524	0.12740980782108619	0.043434717592020965	0.13836104148424153	0.12841091492776885	0.09505974674514	0.2074567186425132	0.06775190935477303	0.16835642764328845	0.10259497057249867	0.38678610262517477	0.09398801655493658	0.12104630203890117	0.17346417627316504	0.1758216623985558	0.22736258853188962	0.13766328674522701	0.0	0.28901373283395754	0.16941485480811325	0.11212537123626523	0.07737983504254187	0.0	0.028795174862590592	0.011771000535045479	0.057089352594970576	0.13001605136436598	0.10286672420683739	0.1474215224699533	0.0	0.0	0.0	0.2809323167469235	0.06577619811969732	0.10468699839486356	0.0	0.09632459863382867	0.12161583734617443	0.09412107046642824	0.10821931768962266	0.005809065199113353	0.051453540217585164	0.0	0.08630952380952381	0.0656099518459069	0.14811842339932227	0.13444102208147152	0.0	0.13017370977693196	0.29712858926342073	0.13583860510496334	0.20541630653990203	0.13684987361856793	0.12972215314358057	0.09525535476967155	0.12321188810482853	0.07752214493787528	0.16639914392723382	0.11771000535045478	0.04661755223552976	0.10142933577925552	0.13174946951129052	0.07796376977757395	0.09481811330307162	0.10257219025189193	0.13695934269355423	0.07763677100053505	0.12810245611985374	0.2153558052434457	0.12018459069020866	0.07601609099736441	0.05137922834552048	0.1755435575660295	0.11637397462808008	0.09951845906902086	0.35304084180488676	0.0	0.1285224174070348	0.08518044258481072	0.12252541466024612	0.049397712319060635	0.04398591622223373	0.2148542001070091	0.11152154426632757	0.07055696508396762	0.0	0.0612112606494629	0.2642180467692695	0.08713756213319583	0.14554439374537848	0.14736784016775956	0.16036737223383413	0.06646268057784911	0.030591225254146603	0.13309853667658839	0.1142718715393134	0.19429794389665977	0.08659505288718772	0.0	0.04626185908729071	0.05096308186195827	0.0	0.011146780809702158	0.10253692318564059	0.14932509769659535	0.055068526978639336	0.05531032637774211	0.11738780517169234	0.02118780096308186	0.08709274484264619	0.10605517517166042	0.1726435987565272	0.13472445157838417	0.0036480373559025243	0.11682283592395952	0.35542306810364593	0.06397615225865627	0.13253391244138105	0.11880067498045026	0.16550647737700191
md651vbh_eymr91s7_CTATCCGTCCACGTCT-1	0.0933119315141787	0.0363394962645899	0.08219121702267769	0.13711610486891385	0.06903178606916281	0.0	0.10760128203130276	0.012477260567148207	0.09435095531507275	0.10204081632653061	0.10132551553506251	0.35464597824148386	0.10802345282682362	0.18056001426787943	0.15394447416919327	0.03388923651730736	0.18771027740747795	0.11506797886889598	0.045200642054574636	0.08124058885948988	0.06884544202650668	0.1163935625175622	0.10565849553522728	0.0	0.0	0.20084269662921347	0.01388791960360109	0.07697011388825192	0.13069272652881378	0.12959075880424195	0.19362701385173295	0.039539860888175495	0.11394777517533937	0.09518291117525259	0.0	0.06268949527376494	0.08961030036176929	0.10362167946437609	0.2433119315141787	0.09773626839558576	0.12332031014223208	0.056681380417335475	0.09262320948940506	0.14207889488788364	0.11257986340603657	0.13568753344034243	0.1313446727005409	0.05303148938391471	0.14239799035400277	0.040733244934515085	0.060511917706553446	0.0	0.09390048154093097	0.05261280542179419	0.06380055818258065	0.1748070014522663	0.09249664071608953	0.09428845954523936	0.10674317496627932	0.10221152131264491	0.1433624635871827	0.12455094397309485	0.07218998230234186	0.13889780631353665	0.10024557215568451	0.11771000535045478	0.3317281968967362	0.09707253687992051	0.0	0.08222914634018401	0.08958814958390961	0.11544635140140758	0.10226901038692345	0.09835623547748794	0.1545924736935973	0.13922169991592143	0.053405114655984694	0.124306624736572	0.04797574460495809	0.3827128531731649	0.09608049680546375	0.09670352820513872	0.14480276278029086	0.16896511585164128	0.1869802577286866	0.10550835845437107	0.0	0.18093454610308543	0.08478038815117467	0.09496281821635999	0.08768999541572012	0.059049564667542194	0.13162118780096307	0.08674424826110219	0.05092562867843767	0.1617526963476106	0.08436144079546032	0.15180308090033004	0.002318530408418049	0.0	0.0	0.10055510968432317	0.0628640220132997	0.09031567683253076	0.04744069912609238	0.07476193758678076	0.08731379009321055	0.06628931880262454	0.11927692425284721	0.09982419934265842	0.09595148920991618	0.10136139349622496	0.1316880684858213	0.0	0.05466381309077938	0.11222940436423583	0.0	0.1317974672858794	0.11503477795612627	0.129103326723948	0.22717482268044065	0.09565875168354827	0.09286430191636712	0.06910716443155733	0.09799483200656263	0.14004603089675322	0.06224362404137685	0.08474176187328863	0.0	0.10216311243598564	0.1087272862350264	0.20205610334021248	0.07551045064636945	0.09492501185744893	0.08962319268402182	0.09058487158908507	0.12027769258650013	0.23836276083467095	0.0	0.030239977805520877	0.04299189505182015	0.07792207792207792	0.1047232801770399	0.06375742180803814	0.0	0.07538196302241246	0.09912570406742738	0.06727746015714707	0.0	0.04608043035009327	0.08891247691537651	0.09032236490101658	0.10139737202337523	0.11118590241460846	0.07691278758694489	0.05552125776844878	0.10549837912693168	0.10646573352517347	0.1608412838686794	0.11083179177853436	0.10144308309371765	0.06295144462279294	0.024478330658105937	0.12051613707553492	0.11904684136523698	0.15080638997171902	0.3987735111330617	0.0	0.023372352503621345	0.05172106295701801	0.06812912430889959	0.0015796580804606486	0.17347587752506133	0.13319923332723788	0.08852944808000988	0.07356875334403425	0.10356872919626924	0.0	0.09218902830400473	0.09709246672685928	0.10252555011479773	0.19295880149812733	0.0	0.10730177022311854	0.2235725750974547	0.04922418405564473	0.10323230415761811	0.07128452072272297	0.1288526277756062
md651vbh_eymr91s7_CTATCCGTCGAGAGAC-1	0.04779739611200285	0.02191308483443315	0.08831680179994787	0.12268592830390583	0.06525370983064173	0.0	0.19976416441999512	0.03246655965757089	0.07924541327948359	0.10865244974394252	0.1075498211403171	0.1565899768146959	0.05299179596932406	0.22955234528268237	0.16152428511979075	0.02845716462170471	0.22950730473107164	0.11977740064946094	0.13144997324772606	0.0917012573161565	0.0495750335499829	0.11266941502977393	0.10727024330166034	0.2906367041198502	0.0	0.17315409309791333	0.0	0.056867690896583355	0.10430239511534951	0.11231839321726962	0.14695915819511324	0.010058855002675227	0.11354096220096041	0.09274761448893559	0.14811842339932227	0.04086409844836811	0.10267964520103474	0.11503581086245612	0.24311128945960406	0.10581087345980286	0.1242635451929284	0.11299491706795077	0.09654987719582965	0.11698039787927428	0.1003288956031851	0.149063670411985	0.11938708067496662	0.06672082370903966	0.16895294256040133	0.05213203991904529	0.12975715839072127	0.0	0.29320492241840557	0.2241840556447298	0.12763003774239728	0.1277229993120844	0.14419039950643361	0.10803436616719751	0.12385822255969602	0.09371618809821057	0.17968610665239879	0.11067797905679126	0.08862891166261953	0.294275013376137	0.08707522190668258	0.2826729745712596	0.36466321859580286	0.0	0.0	0.1089289648443647	0.09657570893525949	0.03702789096047523	0.12602388341494108	0.12201403627997164	0.09470304975922954	0.1775538867232286	0.05772809272858989	0.1464577805439993	0.09439093989655788	0.3844388063307962	0.09760891716237056	0.10578733164834192	0.17680577849117174	0.19932282030232112	0.2594154401429206	0.1337222200472406	0.0	0.25914036026395576	0.06731844934092125	0.09634850846379914	0.06518999222332467	0.03492387762050683	0.0	0.0031433921883360087	0.07763509898341359	0.09594210244712906	0.09603610710803362	0.16846496738011654	0.052969502407704656	0.0	0.0	0.17238496522204388	0.04706489337307957	0.06041733547351525	0.01813209678378218	0.07297298184456108	0.10989834135901552	0.04929927815794167	0.15011847435603454	0.0299625468164794	0.08756911004102015	0.03263777421080792	0.22167602996254682	0.11530230069555912	0.01721062957018013	0.097479501973884	0.0	0.1363149394380657	0.36793294096664886	0.14207031127057565	0.14218490622985006	0.13204553421523588	0.14505007573531073	0.15038229862441532	0.11041267298775602	0.09031227971837924	0.12056358123773854	0.08467881534636326	0.01780741106583803	0.08228659753539368	0.10826699484635151	0.05537720706260032	0.079951903438674	0.0867392833194315	0.14534172186245026	0.08126003210272874	0.12682967630412356	0.1497681469591582	0.03584804708400214	0.1286288964191586	0.08215425162990705	0.2231139646869984	0.10416923900069967	0.08318268946064299	0.15034777956126272	0.0	0.11454466631218864	0.04718620183839222	0.07178526841448189	0.047393460876606945	0.0550233866652859	0.2103063135366506	0.10272873194221509	0.14875990265624192	0.1068753344034243	0.08141951681277523	0.2176690901079533	0.09777470981406476	0.1355618879290133	0.12953019168064264	0.07955240943681652	0.0669308453718566	0.07771535580524344	0.12760886617110026	0.10785404768126221	0.2807077887334709	0.2846853521010824	0.012734082397003745	0.029427501337613696	0.06790618869270555	0.0	0.0	0.10967927556861201	0.12259991466363249	0.12428489113882372	0.08962011771000535	0.10481751361502736	0.055537720706260035	0.10329443621931524	0.10151704203451044	0.10841782310990106	0.14253611556982343	0.04912690305948733	0.08161958723756477	0.33486203470152104	0.02430635175418482	0.07570893525949705	0.11820389348479236	0.1613416242280421
md651vbh_eymr91s7_CTATCCGTCGAGTTGT-1	0.044283930800784736	0.01915066484354874	0.08953094346352773	0.1282450508293205	0.12503685262226882	0.0	0.20189915171915826	0.0625147137506688	0.09715045133675072	0.036421310097072536	0.1008437190091094	0.15578740859639736	0.0418115748171928	0.13904048510790085	0.09262231734141846	0.0	0.2101912560872759	0.10197558200561606	0.10561797752808989	0.0905912619010972	0.12962134568323552	0.09748413147491637	0.10929094904223081	0.0	0.07758159443552702	0.25280898876404495	0.04675832228348105	0.06726286020025989	0.1356733704717842	0.16312027547982605	0.2745377801557577	0.0	0.10919109263571877	0.12068994474395794	0.17335473515248795	0.06750490458355626	0.1035681152163989	0.09870349597476404	0.13871054039593367	0.10388812657203583	0.10502952980448844	0.12821027287319423	0.09346053092699934	0.16080548664818328	0.0981257671607969	0.20604601391118246	0.09755138010260284	0.05948465985462423	0.1604681078742757	0.05821527438527927	0.07062600321027288	0.0	0.11610486891385768	0.1421437488853219	0.08508669182826487	0.0	0.10127870640991454	0.08209726622574437	0.08910589735456856	0.09006598894239344	0.26648237322394625	0.07460062676756096	0.08537748144489718	0.23996789727126805	0.08707522190668258	0.24079862577792796	0.4017002556328399	0.0	0.0	0.1231024244903954	0.11190694919760004	0.022266123389718895	0.12574428428558737	0.12188893875884664	0.08929909042268593	0.17189530306504625	0.10706591476204681	0.1431628831307804	0.028892455858747994	0.3860094237042407	0.09229091917665942	0.09807884644947137	0.18432316746923488	0.1917627502154477	0.18874409409545573	0.15062182724555978	0.0	0.13001605136436598	0.04635439466900141	0.10296989012181977	0.07479399472105487	0.06201663505034292	0.0	0.01672017121455324	0.04413055109684323	0.14496916448424432	0.08494986064083088	0.14850111789282652	0.04146602461209203	0.0	0.0	0.13660379882289994	0.03293204922418406	0.10894596040663457	0.0	0.09701720351751371	0.07031624003829799	0.07215604554457304	0.10127646564243675	0.0	0.0	0.08947149396587599	0.2009095773140717	0.0	0.0	0.12355935389643255	0.0	0.11857650591715609	0.24656679151061173	0.24914235357064174	0.11950720939484985	0.12190549989852585	0.09395700042954355	0.03122249262155025	0.10088280634531784	0.05015839044731501	0.24282147315855182	0.08989550876530387	0.0	0.08526586664628398	0.10392664316527275	0.01593671176335703	0.09688350391503708	0.07769140726306714	0.12227326679089562	0.09055979133226325	0.11099427735890223	0.2085785625111468	0.029527822364901018	0.062421972534332085	0.0824564532429701	0.09737827715355805	0.10247862192546721	0.0903058070615614	0.0	0.12852981392307236	0.09540950949726527	0.07162395320456172	0.09728910290708044	0.051268925426228795	0.05485942111531093	0.2488630283574104	0.09325217318796773	0.09656707916947134	0.0	0.09435321233074043	0.15657948572687502	0.10096003237995436	0.1249992485316308	0.13125409381770545	0.08192739548329234	0.05778491171749599	0.05046816479400749	0.10666729002062263	0.10847969315763933	0.21096078880990599	0.14322755895789605	0.01951132512930266	0.06055148833992353	0.034688781879793115	0.13328577373521194	0.030395678870799255	0.0744773211383345	0.11983664181075644	0.11248302259538215	0.0017388978063135367	0.09790469843063675	0.0	0.08904996296219375	0.09532448278937043	0.11362605061936594	0.12419475655430712	0.017559219806410818	0.11137634733140352	0.20706260032102727	0.04249789803561874	0.10985742611651401	0.08863234144133021	0.12639363637791767
md651vbh_eymr91s7_CTATCCGTCGCCAACG-1	0.1517745675049046	0.03146067415730337	0.11626263873454885	0.13399143927233814	0.1119555366287767	0.04200107009095773	0.13455095139397527	0.04333868378812199	0.07731234574293654	0.06959412978674616	0.10908296499257639	0.13714999108257536	0.09458043517032282	0.254752987337257	0.20611140835859937	0.042440895611720215	0.1884901742071805	0.12421355337876751	0.06210807918673087	0.10033039261914127	0.11387697462481032	0.11863382488230924	0.13196450471458654	0.0	0.0	0.13864365971107545	0.06492660571800778	0.1226782847970649	0.1360195763698738	0.10304427158359743	0.3321443433802984	0.03764936686285001	0.12378822606312645	0.11569698671023808	0.1007223113964687	0.12997146424112715	0.11189568085764354	0.11722350646909234	0.4216158373461744	0.11056493502963717	0.13011221632615064	0.1275749063670412	0.09844204197102092	0.03803686949754365	0.13601564221194096	0.1523809523809524	0.15954696485335707	0.07218546503282047	0.2039244257747724	0.05798264591620723	0.1584424998705535	0.0	0.3480470840021402	0.14856429463171036	0.07145026246149842	0.07146678896277613	0.11358649524297514	0.11834029452712905	0.12432278300541774	0.12344093692408299	0.3321443433802984	0.05977222349614003	0.08227696149044464	0.156661316211878	0.08554325408257993	0.27681563459209824	0.32608049461982047	0.0	0.0	0.13168413432788845	0.12281649286101268	0.08302808302808302	0.12117449646571145	0.11092261957590249	0.1426609595148921	0.14988916915080638	0.09530911897422785	0.12726438890162806	0.17576243980738362	0.44714268454754136	0.09708813300601139	0.11353411987925653	0.15004620847317476	0.16779189589893767	0.18735660327738027	0.20865468686789596	0.0	0.2662742999821652	0.06654020137166204	0.10275432107381301	0.07561763274938035	0.0	0.0	0.0563135366506153	0.03994649545211343	0.164737686913914	0.09345591212236008	0.14035131857681257	0.0	0.0	0.0	0.27929373996789725	0.07868608117404265	0.10193686463349384	0.018250995779085667	0.06282024769651433	0.13501168651966997	0.06742511709986578	0.11486916864123926	0.20568676908965833	0.2662742999821652	0.0	0.17823702514713752	0.08540663456393793	0.0	0.17294260552687518	0.0	0.15600982696058166	0.07820581416087034	0.18972083215308597	0.20042254873715548	0.12117119610339293	0.15809463522709288	0.050967396744852345	0.10865423910438397	0.09568821286317274	0.16827180310326378	0.11696120395723833	0.009136930485245092	0.1001758006573416	0.11944203916237581	0.12512420698616525	0.11974663007645972	0.08571008011663524	0.09697853053141701	0.10164359283039058	0.13883124647894493	0.21303727483502766	0.0	0.18247032479242217	0.10286744743673583	0.17471666909869157	0.11001358192369429	0.0968860872591646	0.2526306402710897	0.14154925390880446	0.11676556270891113	0.042292639818204775	0.0	0.06056136393215045	0.08265589671896305	0.21067415730337077	0.11340323667771501	0.059752498317195674	0.0	0.08942462032349673	0.10587605828848393	0.12273056163141742	0.12195429869965914	0.141069659082457	0.10273643043831387	0.023675762439807384	0.05353130016051364	0.13662152545102257	0.12538184204959746	0.10972254070167393	0.34024776721405936	0.0	0.06491015150921975	0.13775191724629926	0.0	0.011095824097429234	0.13808716193706655	0.11023291410149609	0.10556858871465613	0.07216425896201177	0.10698425807199415	0.15580524344569288	0.1034249833601845	0.10237186078785447	0.12924396042018002	0.08588550026752274	0.0	0.13091236686742305	0.2980967667966063	0.0	0.13135366506153023	0.1246244392311808	0.14896257546312852
md651vbh_eymr91s7_CTATCCGTCGGAAGGT-1	0.11310861423220973	0.05511364762301092	0.13678643453924352	0.13002675227394328	0.10164772168899662	0.0	0.15852930023323827	0.0	0.08406772640190545	0.1471375066880685	0.099614023189848	0.08551810237203496	0.11806670233636526	0.11425004458712323	0.11996908626122109	0.032764734154945546	0.19452984012115607	0.10917966929336965	0.10983413590155164	0.0929610980403654	0.08604583848643528	0.13442921425299567	0.10204729273126786	0.13900481540930978	0.0	0.1203183520599251	0.01172447484123107	0.0	0.0917760362571995	0.1638611076813324	0.2891029070804352	0.09873372570001783	0.11717588909263608	0.10380602082118684	0.07833957553058676	0.04052969502407704	0.1011113238203229	0.1085243693590403	0.4297752808988764	0.0989212892965278	0.10539475205296849	0.13770733012306047	0.09251785492262522	0.048154093097913325	0.09331429200893841	0.15050829320492243	0.14042695729977384	0.08793668193503765	0.16137882358298328	0.12518901063112103	0.14618823245137127	0.0	0.1146780809702158	0.35580524344569286	0.06602750422975143	0.03133837804784835	0.09338547848228337	0.11222228758554424	0.0911820019671732	0.11709767552464181	0.2545924736935973	0.16269204310937857	0.057661439683911596	0.04601391118245051	0.05815532781824917	0.18047928810791022	0.4019975031210986	0.0	0.0	0.08903786233594561	0.0763802659075078	0.09647281557393916	0.11538396984095599	0.12143503761800796	0.21526663099696808	0.1402989566613162	0.11408305989194922	0.14414834954848713	0.06902086677367576	0.3500060408360517	0.10122785069083813	0.09985446557780038	0.15905442871735007	0.16018077185415722	0.16296669115179874	0.15545028644507955	0.0	0.2858926342072409	0.06761029232939346	0.09460612123044952	0.0815184565151045	0.0	0.0	0.09998662386302835	0.042140181915462815	0.09253470755540537	0.07747614751633451	0.14032839604323524	0.057249866238630286	0.042482611021936866	0.0	0.25892857142857145	0.06544370557211648	0.10311396468699839	0.16461565899768146	0.09331783999185943	0.10010982512460928	0.09799780349750782	0.12382481082320569	0.0	0.13804173354735153	0.04304143629986327	0.17683253076511504	0.04721776350989834	0.0	0.08633031104941218	0.0	0.15274617367998322	0.2205279115391475	0.19456771472633996	0.14565584228505576	0.09315326285492888	0.09381381924505837	0.13816255026838573	0.10159283525123396	0.11449123969188174	0.16283217406812914	0.10868635843850649	0.0	0.08146449591072384	0.10772871925247755	0.11350607658793854	0.09018680566342763	0.07453019969579511	0.10635105133361623	0.1142439138576779	0.12160667651787622	0.19747636882468342	0.044642857142857144	0.16102887263935953	0.13419237857440106	0.15448222189795224	0.11798544296383535	0.09912496688432108	0.11521312644908151	0.09488139825218476	0.10329123698687016	0.09184145820934106	0.08284287497770644	0.03964831605281043	0.08189647732960527	0.16278758694489032	0.09449598021026592	0.16455237404856832	0.0	0.08726385973576985	0.11843389041009662	0.10428951227693732	0.14420377417473743	0.11130205596623695	0.0876281318444442	0.048254414125200644	0.02608346709470305	0.1082308695268224	0.10840270260181417	0.13360849957960713	0.20953204099271516	0.0328517924023542	0.059233449477351915	0.041443731050472624	0.15944355270197966	0.015248796147672551	0.14638541445834216	0.1218413691746077	0.047968885047536734	0.0032771535580524347	0.0972540886478252	0.05821294810058855	0.11551147281899737	0.10095325876136972	0.08133368551516752	0.15580524344569288	0.0	0.15308245645324298	0.19941909348008865	0.042574333104028125	0.14803449469675511	0.09803679466600815	0.13833651680772832
md651vbh_eymr91s7_CTATCTAAGGCCACTC-1	0.044194756554307116	0.01949547192992886	0.08835109958705464	0.15248261102193686	0.08214585994911608	0.0	0.18388941700821268	0.0	0.08787172716132484	0.1187800963081862	0.10682109147005733	0.18673087212413056	0.08851658640984483	0.16390226502586053	0.11247844955710125	0.009540132945198647	0.19871044971025928	0.12708594311662075	0.08847512038523274	0.09897282669331307	0.10885982685577454	0.0982424333406469	0.103617955805149	0.0	0.0	0.1425227394328518	0.024007258008235048	0.1676985400901934	0.12007050011015642	0.12876761191367933	0.1361393496224957	0.05065097199928661	0.11088023065496518	0.08914385525460247	0.1388888888888889	0.07804975922953451	0.13019767230673324	0.1245555920515792	0.16659978598180844	0.08765893141555639	0.12640577317140791	0.09363295880149813	0.09522163105252457	0.08366165669536456	0.09113476851414723	0.09448903156768325	0.15466186474589835	0.058414568896892824	0.164797802139423	0.011026589434014935	0.04596213258772157	0.0	0.3915641162832174	0.2556625646513287	0.08909230257544865	0.0	0.12576008700153193	0.09031903837480636	0.10222252124963556	0.08078592235895607	0.1764461090303787	0.03298173201865016	0.08570331042241154	0.163884430176565	0.10429271103428407	0.2752949790205852	0.3681707389572558	0.0	0.0	0.07593449364764633	0.11265567636142154	0.07024186799467698	0.0993354710590339	0.10156228208307659	0.1444801141430355	0.11779121761063976	0.060147634672841	0.12267555497319313	0.049714642411271624	0.45440894734116916	0.10487432332483555	0.10199635745005088	0.13588209543265722	0.181362037910627	0.2018844483136999	0.13162118780096307	0.0	0.1760299625468165	0.0	0.09642217414567195	0.0957718637587775	0.038280071987937155	0.05199669244613065	0.01270733012306046	0.0916318887105404	0.12556672580327222	0.0883423874484319	0.14578675446556114	0.0	0.06367041198501873	0.0	0.1430912252541466	0.08686081174042651	0.07965757089352594	0.026455026455026454	0.0722508345724724	0.07318295739348371	0.1225723484741817	0.13796529847894215	0.04142780707788733	0.026841448189762796	0.04066345639379347	0.14034911717495988	0.0	0.05261280542179419	0.14120139401038279	0.0	0.13756503409518347	0.21990369181380418	0.1084253926289617	0.19610102756170172	0.11151454770207192	0.14300785989344306	0.08084364590345018	0.10621344463475761	0.048340934376247376	0.1307294453361869	0.08387755851404233	0.0	0.09924499137982284	0.1128269943479909	0.21959795154016662	0.09316119827174557	0.08922876348419746	0.11403848637479014	0.07548154093097913	0.11828089754874822	0.08244159086855717	0.04106474050294275	0.1319580682876563	0.062421972534332085	0.21815263388297096	0.08340060976188893	0.08005682910231836	0.0	0.0	0.11310927991865312	0.07707660769142906	0.2086677367576244	0.04956256416930574	0.07064326274184919	0.194723113964687	0.09701277855370953	0.07811663991439273	0.0	0.06162283409474421	0.2299751361218645	0.07511983078147134	0.11495963111920693	0.11526091264842714	0.10378727515579832	0.060710941680042804	0.11627875869448903	0.14305038258349048	0.10881331889954832	0.17102346556600168	0.2269827550726427	0.0	0.025199337065601797	0.02871410736579276	0.07924618036977588	0.015363448750286631	0.10852337543030781	0.16352750743306851	0.04588014981273408	0.10941680042803638	0.10300539633554216	0.0	0.08354225820839874	0.10365147639111824	0.12061550548252298	0.04186195826645265	0.0893525949705725	0.13834355407389115	0.1797752808988764	0.0	0.14737355616403866	0.10966374449520518	0.15433982873000163
md651vbh_eymr91s7_CTATCTAAGTCGAAAT-1	0.05140003566969859	0.03533678140419713	0.13535964659560165	0.11047084002140183	0.06455487491947019	0.0	0.16490309443292972	0.0	0.07289735756571566	0.1243216387678667	0.10103172331219279	0.15320135544854646	0.04891207419297307	0.1755127519172463	0.1475536531716307	0.049577858185742396	0.20792411422767546	0.1122811453293339	0.09354735152487961	0.0937999060209311	0.102746274416932	0.10027964787078844	0.10781898367804335	0.2530765115034778	0.0	0.11650615302300696	0.0	0.06955591225254147	0.16004154470777074	0.10403204785227257	0.14945603709648653	0.05054396290351346	0.11460213263664056	0.09220537108882955	0.13344925985375425	0.08143838059568397	0.08318975461538083	0.12061557085634132	0.6050026752273944	0.11341721666080369	0.12807024543548917	0.20315008025682182	0.09240090243201975	0.0754900530181429	0.11883910867717874	0.22134831460674156	0.145489656536772	0.05966409583839016	0.14654933612619483	0.010596226766231651	0.11529367092977097	0.0	0.19493490280007134	0.24353486713037276	0.03817621795149885	0.21134296415195292	0.10229302715486517	0.09726902702960118	0.11277605303037584	0.08561322156827775	0.21422626478806253	0.1315447527325537	0.07253981973083097	0.2205992509363296	0.04942082470172358	0.1550223874292473	0.3673384459901314	0.0	0.0	0.08490437373451253	0.11005279788404657	0.042817357424099	0.12272968986602575	0.11290220332235348	0.1630461922596754	0.13986662080562562	0.06488728533075754	0.13555076926436707	0.07726948457285536	0.41925128152021957	0.09274974034557644	0.10540481431493745	0.12538304392236976	0.16041766221884585	0.16859373724732704	0.20280833626955852	0.0	0.44596040663456393	0.06775621382362955	0.086990640581261	0.09042523984467081	0.09334111581302593	0.052726299917311155	0.08293204922418405	0.06847512038523275	0.19653065247388132	0.07559112110904123	0.14833003752027385	0.0	0.06677367576243981	0.07651150347779562	0.37379614767255215	0.037930902698157916	0.13564472980203318	0.031151536769514297	0.07297954681976189	0.0883472726760722	0.0993213370504914	0.0611990114397819	0.0	0.25396825396825395	0.04411152725759467	0.21110888175494916	0.0749063670411985	0.0	0.1223735774297572	0.0	0.13731675313051261	0.14562154449794898	0.12466559657570893	0.21629556461017135	0.11815280160882641	0.14027988153640947	0.060701772553892884	0.1019469149636629	0.09094923862179079	0.1296593543784555	0.09638031242459531	0.0	0.09556421819664196	0.10996072872317476	0.038676144615149434	0.08037763855088972	0.07328721194576648	0.11857099807506627	0.07952280631353666	0.12205630944304377	0.15984483681112896	0.049357945425361156	0.11844321582149298	0.060177753997978714	0.07631694148548081	0.07260155574762317	0.06902476273590051	0.0	0.060043992628262294	0.11061295575598265	0.10487492560463145	0.0	0.04162364611802814	0.026596938159098363	0.21873327982878546	0.105784744950074	0.10516232589447522	0.0	0.10126764621146643	0.10801624020394675	0.10017548382804248	0.13709187752869106	0.13406248275498037	0.1202697553033015	0.023274478330658106	0.021749598715890852	0.11623992893764902	0.10745820734878744	0.2108843537414966	0.1024817878750463	0.049901908328874624	0.03481710579545603	0.07611021936864633	0.0	0.031516726540803584	0.10806909153315768	0.04176063826184719	0.10387084825287073	0.08400214018191546	0.10492065906839992	0.08667736757624397	0.10250423041965961	0.10633976641920813	0.11607777800353536	0.1355163188871054	0.029670703828007197	0.10331865388045164	0.20117710005350456	0.0	0.09476599628615491	0.2152323332098613	0.13827090674037174
md651vbh_eymr91s7_CTATCTACACCTCAGG-1	0.221294810058855	0.04403226126072568	0.09041582637088255	0.15690208667736757	0.09669036153787358	0.14258962011771	0.12793820484449916	0.06236490101658641	0.1410725072921521	0.0860276694947642	0.10578252389245017	0.1394685214909934	0.04740725878366328	0.2515783841626538	0.15867070923250698	0.05520943856498989	0.19608963372056115	0.11603667934686143	0.07681112894596041	0.09583991960473413	0.11215781210255331	0.12034866488831407	0.10669127970317017	0.0	0.0	0.17054574638844303	0.036592458185032685	0.0493770541924635	0.18367796556824978	0.14496988654292026	0.01741870281196124	0.012216871767433565	0.12147929760552745	0.11581215345008361	0.17375601926163725	0.07006866416978777	0.0933826164214784	0.10584087871407294	0.6145666131621188	0.0951526743343576	0.11842510437478963	0.20288255751738898	0.09539170690051325	0.06342720949462523	0.1576259717370094	0.06629213483146068	0.14169038401877604	0.13619843662321054	0.13129105335655658	0.09334217321515807	0.11857298192927045	0.0	0.2990012484394507	0.381398252184769	0.049817072288982404	0.156539020102423	0.09042094310915451	0.1586143722739993	0.12916702710149525	0.1305213720944058	0.16657749242018904	0.17461591378124283	0.09089599539037742	0.1799357945425361	0.07192931912033036	0.13339528596772832	0.13328577373521194	0.0	0.0	0.13304797574460495	0.08842047171493854	0.07738952682772908	0.11585187877924483	0.10834882260410776	0.15516318887105404	0.14740741802338914	0.05021378144575917	0.15040510586256975	0.26070090957731407	0.2947410207286974	0.10337885154061624	0.10598790957953702	0.1277956126270733	0.15724006387871214	0.16199635443588975	0.15614193060068643	0.0	0.3717674335651864	0.07918673087212413	0.10708353688324378	0.06687174615092879	0.007004231723332847	0.0	0.0	0.15599785981808453	0.13950606854214187	0.10865979569333953	0.13645001517918992	0.12016229712858927	0.0	0.0	0.08002273943285179	0.070920278223649	0.04171214553237025	0.17186849771119433	0.11821222595331646	0.12534707555405367	0.09881445185998705	0.14610563326454176	0.0	0.22133047975744605	0.0	0.12322766185125736	0.0	0.0	0.1329949532196723	0.0	0.16464628031665754	0.3333333333333333	0.23195795172001385	0.24998971066386796	0.13752882788140441	0.14673057069005796	0.1626710851067502	0.11033378088709868	0.15051763526883913	0.17362225789192082	0.13432002014288863	0.010028672950021265	0.10149897661936186	0.12625988905477836	0.17530382939692732	0.1055190228803857	0.10760255233048521	0.09416800428036383	0.13246555644729802	0.12379686681970117	0.20287141073657927	0.06788389513108614	0.2182391058795553	0.12218358004874859	0.03492387762050683	0.09703002269985848	0.08312554868134665	0.06563224540752631	0.09951845906902086	0.0979149868485322	0.07189448181747134	0.0	0.051349905282489554	0.05411726125752947	0.20585874799357945	0.10426299222446896	0.13048205871692642	0.0	0.08581306334115323	0.2086992100210871	0.08654707152698653	0.14407452161523618	0.1378245962566011	0.12939632242841362	0.02902621722846442	0.06396468699839486	0.13327099793773733	0.11460238655169411	0.09508522510127647	0.19516812775239742	0.04059211699661138	0.04288193764762688	0.08803727483502764	0.0	0.0029682284898978318	0.14437142251430995	0.1413265064239321	0.07133596740338313	0.02922685928303906	0.10820544504503386	0.08261102193686463	0.11387567758416582	0.10639375863875512	0.09989773181353326	0.1441840556447298	0.08682328907048008	0.11953007458625436	0.1842849499350302	0.0	0.08993485034463224	0.13758900275754207	0.12775666242511444
md651vbh_eymr91s7_CTATCTACACGGTCTG-1	0.0326199393615124	0.04058815369676793	0.11906133816246176	0.14659711075441412	0.08291021063320994	0.0	0.1792714031178087	0.0	0.1032810369526571	0.06779790567912558	0.1100333523041603	0.368824683431425	0.06699215266630996	0.15213126449081504	0.18756316509125498	0.024466994948807937	0.2015217056161638	0.12024859821915412	0.09089352594970572	0.09584236273477462	0.14858476085221342	0.09554411045802202	0.10926214253365993	0.0	0.0	0.22431781701444622	0.042524484146369834	0.0	0.1496396311333522	0.18723847937331084	0.13459366268355033	0.023827358658819332	0.11577388037691436	0.1114238208005528	0.0	0.11690743713215623	0.08935750364469053	0.11981196973171292	0.28263777421080793	0.097078527436806	0.11807727366195152	0.11871321562332798	0.09813757619450708	0.12023931125054721	0.1196102036320146	0.2575708935259497	0.1144637630333032	0.06812368685484607	0.14711853344413708	0.03061390652988113	0.0637739691744766	0.0	0.3990547529873373	0.13162118780096307	0.08799329024048125	0.030344722158526332	0.11530142928598443	0.1066813454012701	0.07711383012466239	0.10933951608108912	0.24430771059984543	0.07723763662768478	0.08198543030003703	0.1279828785446763	0.08194884599378982	0.17653684773732084	0.4786279055941977	0.0	0.0	0.11589504715743976	0.10833156667373331	0.03771384670261075	0.11564555672771588	0.10657717122385102	0.03636525771357232	0.1558940992127188	0.08823988977116153	0.13081998449460042	0.029159978598180845	0.3033362674537013	0.09430176565008026	0.10867425169298546	0.17431295296463836	0.18369214054950395	0.17342728369199517	0.26311187670464187	0.0	0.1326912787586945	0.12447103458339413	0.09570878017385101	0.0663775633339335	0.0	0.0	0.039860888175494914	0.07276618512573568	0.1732139337106812	0.0850969656021735	0.16133941395467935	0.08284287497770644	0.052594970572498664	0.0	0.1337279293739968	0.05116945654666361	0.04971642589620118	0.09309791332263243	0.09257928028176873	0.10057165385373547	0.07625806088254344	0.0824989171698642	0.028280975311472903	0.00909577314071696	0.030616491290648595	0.18790128410914927	0.0945692883895131	0.03816657749242019	0.18566801151070814	0.0	0.1293816934996319	0.24299982165150705	0.1634406571617411	0.2557105815532782	0.11986494714119665	0.14393476966668928	0.06517199123215796	0.10744244148243866	0.09150126967141413	0.0	0.09292481037358764	0.0	0.07929373996789728	0.1119128718006576	0.1403347855996331	0.10083593664601276	0.08715984308447877	0.1213753743780865	0.09609082397003746	0.11945985632103791	0.1255127519172463	0.08447030497592295	0.10336285991716704	0.08979351207815628	0.12388734860644973	0.09778351869968119	0.0778906741053572	0.0	0.05891445217287914	0.11009538454625564	0.055187837033563586	0.0821294810058855	0.04959437768426533	0.0253197328224512	0.1301832530765115	0.09342866870956759	0.15036503909283902	0.013777421080791868	0.04003580688973948	0.19006703805117553	0.12277214547692512	0.12134711225735087	0.11229356961709458	0.10121597745880342	0.04009497057249866	0.1136302835741038	0.13086381274447162	0.1183387615563602	0.21505006496980814	0.1631888710540396	0.041983235241662205	0.017943598376593716	0.10185928303905832	0.0	0.0	0.11345487951381528	0.10694136849733493	0.09705930773346504	0.07804975922953451	0.10065961344947719	0.20267522739432853	0.08474784127445657	0.1024951720505618	0.14873587039708502	0.12169074371321563	0.013084293983170387	0.13166234514549122	0.1597492929756172	0.07735228923029887	0.1392849274541277	0.11365600691443388	0.15803894280927522
md651vbh_eymr91s7_CTATCTACACTCCGAG-1	0.11130729445336186	0.0219091215345897	0.11063780164903761	0.1169502407704655	0.07689367881984255	0.0	0.1618642438976245	0.05968967362225789	0.10190372633286733	0.19330428800733776	0.10610783949544417	0.37025147137506687	0.11088817549491707	0.1326377742108079	0.17995362939183163	0.03599314416301657	0.1834208450091139	0.11611355222950515	0.15223113964687	0.08900567050482396	0.07392398845705164	0.12729944455350647	0.1158621386613096	0.1821294810058855	0.0	0.09831460674157304	0.047595784772140416	0.05044714515019491	0.11036886664778271	0.107516703022321	0.14886154211996908	0.0	0.12559444593429553	0.10036301516122144	0.20487783128232567	0.07524077046548956	0.09701994394294157	0.11058036940861982	0.5119716425896201	0.10726846469903498	0.1346176470889127	0.09854868913857678	0.09650835176227208	0.1480130356534851	0.11220611840241715	0.20074906367041198	0.1399166408136288	0.07701392423234024	0.1725616535561551	0.039477051201526045	0.10521410448920417	0.0	0.38095238095238093	0.0800784733369003	0.05925990195653117	0.04043415118856531	0.1037413098680163	0.0997677734544609	0.14368694392915612	0.07149396587598834	0.25943760775221447	0.20347015210578615	0.0849281804337984	0.22188336008560727	0.07452680486388352	0.23499760637548928	0.3996789727126806	0.0	0.0	0.05914875313421249	0.11335897513552803	0.06292957978351237	0.11538683542500501	0.12345603878699357	0.07408596397360442	0.1623313651303218	0.03390673162971065	0.1446328932857252	0.061218120206884254	0.3223735307823746	0.09200618449627042	0.10916364132562006	0.14055158324821246	0.17296672507239452	0.1492958257384081	0.16583799866891125	0.0	0.29302657392545034	0.15302300695559123	0.10155628445809198	0.08206754853398816	0.06965319324869887	0.0	0.011169074371321563	0.05043338683788122	0.1658077778716454	0.09543857456594272	0.1467316101178945	0.0	0.05612627073301231	0.0	0.20629347244515783	0.06402583505312237	0.09593365436062065	0.1158670709232507	0.07857947066604956	0.08706597955563065	0.07312288211164615	0.14179979107747967	0.038523274478330656	0.24781523096129837	0.12537899054752988	0.2081995719636169	0.0	0.0	0.11324165256749526	0.0	0.1457111325460344	0.10477973961120028	0.18163220344317502	0.13930389211288088	0.0936255788638586	0.1561127061997453	0.10386786102625174	0.11190190159874282	0.11483095110703458	0.20670590333511682	0.09801167658074465	0.0	0.08382549024603599	0.1169977649911368	0.03382251777115341	0.07668409879355874	0.08035612066326948	0.06766172825839621	0.07315074906367042	0.1173329509683261	0.12141073657927591	0.0	0.14077641043933178	0.07652141172740423	0.1485967216304295	0.11523423277960876	0.08751759676271512	0.21615837346174424	0.0	0.10225526245936192	0.08340697723351428	0.0	0.0734516217662285	0.07888468906953865	0.1823836276083467	0.09950595151237206	0.12133450698148052	0.20264847512038522	0.07875457875457875	0.1922701664935637	0.08921675440858069	0.14216579195748494	0.1282825519989827	0.10739786982612946	0.05683186195826645	0.0753477795612627	0.12212439028191183	0.11256796944019311	0.23729266987693953	0.17117339589249703	0.0	0.016912657088047605	0.026440164080613518	0.0	0.0	0.1364315495118972	0.0958815043582502	0.07927933489731243	0.16285446762974853	0.10358977224862953	0.13311931514178704	0.09453887683965152	0.10447807985553773	0.11391727790533081	0.09716425896201177	0.0	0.08015164194939475	0.22135595811358252	0.0	0.07641708368740754	0.10441618306786846	0.13939367056907956
md651vbh_eymr91s7_CTATCTATCATAGGCT-1	0.07298020331728197	0.0466757822563066	0.10816150141992839	0.1045585874799358	0.13298609973684497	0.0	0.144883043214013	0.028657035848047085	0.0869431643625192	0.2681342199801269	0.10259383459483652	0.08703406456215446	0.11492331014802924	0.25412876761191366	0.12225789192081327	0.027033399533875634	0.24262045324700057	0.11670657160989949	0.07392188336008561	0.1038175535635902	0.12252541466024612	0.13243337913938513	0.12901632384560277	0.16115569823434991	0.0	0.10781166399143927	0.0377090748365785	0.09791332263242375	0.10925943411072295	0.09101260786654045	0.16194043160335295	0.04588906723738184	0.1259181865470722	0.10874619409914417	0.2390761548064919	0.08230782949884073	0.06949209948900703	0.12231934984743974	0.527956126270733	0.1079145573527596	0.13999060857075338	0.10466827180310326	0.09714356112872292	0.150299139063184	0.11006593648695433	0.20818619582664527	0.15499008592200925	0.0876300095264195	0.12398255979417824	0.047700467583222834	0.10426483025250695	0.0	0.3698947743891564	0.11797752808988764	0.08335140919410583	0.11472903768248872	0.0837738308733441	0.0946750369069329	0.1441739314308782	0.08787824742880923	0.18800903632364308	0.037529618589008634	0.0784870560151459	0.20262172284644195	0.05518742597394283	0.23237869955788348	0.29926877117888356	0.0	0.0	0.09416800428036383	0.08329042874304693	0.16538392942887326	0.11802562896499608	0.12001585695605611	0.12109862671660425	0.16215460903462509	0.07610903563971079	0.13350613118441598	0.12796504369538078	0.4418785274167659	0.1036463742800491	0.11186229512793983	0.1532224329977139	0.14662594602984003	0.14289341712689646	0.19955891372717902	0.0	0.337613697164259	0.1360961136242035	0.09485038112297517	0.0860542119827202	0.0743226810642541	0.02490393501629457	0.1446629213483146	0.10265382557517388	0.10216552617498803	0.08206373940811733	0.13752961060206315	0.10009809167112538	0.0	0.0	0.32908640984483684	0.07251012764656424	0.1721562332798288	0.08673681707389573	0.10041457818393092	0.09163639435667821	0.10688706785690819	0.14233483655634538	0.0	0.271892277510255	0.0	0.10396602461209203	0.0	0.07561976101301944	0.17051320983905255	0.0	0.1528355548272647	0.26547173176386657	0.20463915903440028	0.30962670288512983	0.0986254866146381	0.17872779749659004	0.0890937019969278	0.11440326725465585	0.1410311940006964	0.0	0.09039121266484122	0.0029221714614973042	0.09232506985315975	0.12092996856867375	0.06462585034013606	0.10502424964186471	0.0791785533211371	0.09831921920259774	0.11226090155163189	0.13524745964035562	0.21201177100053503	0.0	0.07419297306937757	0.07857241939638944	0.10769006274624252	0.10122490589214876	0.07268696722716576	0.12751917246299269	0.027822364901016586	0.12156599407372644	0.1478889750572619	0.0	0.08160745014677599	0.06056369630128238	0.19656233279828786	0.12331061127208799	0.1232848340496039	0.060995184590690206	0.08362143474503025	0.19491392062442955	0.1380056942145782	0.15605893916713257	0.1217672336229297	0.12065083086019146	0.06231607811663992	0.08913857677902622	0.14101824868706073	0.10985346908556995	0.31430100129939614	0.2427460180269169	0.0	0.04530921713711519	0.06268949527376494	0.0	0.032752426813422	0.11430287612182885	0.10166541371206426	0.10545540601720377	0.0	0.11453284941212266	0.013162118780096307	0.10469089502921981	0.10843536121143214	0.13677523348978335	0.13979668271803103	0.0	0.10872398512847951	0.4301765650080257	0.1481311625773905	0.1673905517263085	0.14320698028563197	0.14966950083675937
md651vbh_eymr91s7_CTATCTATCGCCATAA-1	0.13135366506153023	0.0426371797158314	0.10720802293836001	0.14087212413055109	0.11292735392712462	0.022338148742643126	0.1265927992228854	0.025061530230069556	0.10832772398557103	0.26775204463807994	0.10651707544822839	0.11708578562511147	0.09800249687890138	0.3262528981630105	0.1315914630521372	0.06338021782698987	0.1983295698778464	0.11982822358516226	0.11860888175494917	0.1035716118061816	0.07410818444157917	0.11998298632362168	0.13387517903717314	0.1721776350989834	0.0	0.1523542001070091	0.020587619512875986	0.0	0.15016680829635226	0.15918288951996817	0.17240354319006004	0.06183342250757981	0.12876940840770354	0.11205723786970323	0.06759407883003389	0.050539504191189584	0.07255265780160121	0.1353479138390856	0.4317817014446228	0.11188429971554839	0.14319985841243923	0.09854868913857678	0.09817212665289676	0.08166739627413784	0.12165989991502218	0.14446227929373998	0.1740021851437204	0.07537290059898993	0.11699281672984757	0.07740712308372298	0.052986761939280966	0.0	0.31897627965043696	0.14312466559657572	0.043382065853975964	0.073224795536192	0.07578126225419714	0.09125186635628427	0.13771493930277487	0.11636050175376018	0.354140657511444	0.11660169685851869	0.08992193823654498	0.2035848047084002	0.10379424986166559	0.34372447973867254	0.2473693597289103	0.03210272873194221	0.0	0.09169210755463233	0.09914661928653873	0.13904322893086937	0.12461033174047798	0.12238425732221994	0.08878187979311575	0.14599336925781548	0.1121843586793373	0.14567705091667485	0.11762083110397717	0.29662230967051556	0.10254677713782143	0.11410011557597928	0.12012257405515832	0.159358803131854	0.13404702959073556	0.14491902543423507	0.0	0.34376672017121457	0.18556350017024173	0.10398570110343437	0.08222844526510291	0.02553626149131767	0.07203657765455518	0.032972177635098986	0.1125521669341894	0.13683084114781335	0.09388941612348485	0.13846999356491801	0.06835205992509363	0.0	0.0	0.10493579454253611	0.08493082626308951	0.11379347244515783	0.0	0.0959503950473827	0.12603981864774294	0.08831066430120245	0.18171163596524753	0.0	0.3302122347066167	0.0	0.06316880684858213	0.018726591760299626	0.0	0.20553699767182912	0.0	0.16473814427358577	0.09675405742821473	0.2693481887136877	0.23496727991110014	0.15605985129425656	0.1843420070987724	0.1427881047308376	0.11875803643169908	0.17116359652475222	0.07927590511860175	0.10208746419916281	0.00787477191971574	0.09554723262588431	0.12572138273840383	0.08079186730872125	0.10120989316349954	0.10640629344323962	0.10315922830452083	0.12042870518994114	0.14420559908055378	0.19350811485642946	0.023642322097378276	0.11576798842716446	0.07924122624497157	0.13804173354735153	0.06922348754673734	0.07639981922735277	0.0	0.0876285595386719	0.12568908948240382	0.14285714285714285	0.00454788657035848	0.06258586033866932	0.0375826300074216	0.15830658105939005	0.10477024313300397	0.11565612109287354	0.0	0.09775898259044326	0.23387782079123784	0.14272684680788542	0.13499377784190308	0.12290630465921441	0.09781709143118891	0.041315543071161046	0.04763242375601926	0.15234459006685472	0.12297374855351077	0.17908736528319194	0.15969049676914845	0.0	0.038223127014576724	0.17674335651863743	0.0	0.010165864098448368	0.1278657742511887	0.10256618648028121	0.1384430176565008	0.13329320492241842	0.11989330827485262	0.32423756019261635	0.11704243474373695	0.113691416700107	0.12414409655200438	0.16306046013911182	0.0	0.13499609005226984	0.13743025300007644	0.07054956814186349	0.13730211185597835	0.10091780878297732	0.13858417170986304
md651vbh_eymr91s7_CTCAACCAGAGGCCAT-1	0.13773854110932762	0.028539722172680974	0.05303123842449685	0.1638737292669877	0.12491674037191121	0.17696629213483145	0.183588129262832	0.03672552166934189	0.10680543330054022	0.13513720094779486	0.11773329289252857	0.4152844658462636	0.13260210451221688	0.1559835919386481	0.15138814577016824	0.023514795367775752	0.300550462043511	0.1379676699727114	0.05958266452648475	0.11048485544406739	0.1324632265873747	0.1233741738551374	0.12151577014672903	0.26795077581594434	0.0	0.18974050294275013	0.056831134994300606	0.051364365971107544	0.10662354829572278	0.1439958293890878	0.29849592770941086	0.03474228642767969	0.12486872429658431	0.09393047287943242	0.1740681291243089	0.06119582664526485	0.09040550556889079	0.12827973582387708	0.36443285179240237	0.1008618969187127	0.13313732049633398	0.04203451043338684	0.0988243679354552	0.12923780339510677	0.12883186982658232	0.23943285179240237	0.14935187558169336	0.08238069138315782	0.1796272895962114	0.009944867052829926	0.07007369819983085	0.0	0.3418940609951846	0.11227037631532014	0.12378349457001142	0.0	0.14586873434730552	0.11123063261424342	0.1395892004113763	0.08854408180250876	0.21268057784911718	0.19754643430405872	0.06643481362582486	0.08967362225789192	0.08333447659290356	0.2810678381346625	0.39646869983948635	0.0	0.0	0.0847050430659155	0.12308401560044553	0.11075441412520064	0.11945801162035269	0.11384888726600213	0.08623149634385589	0.15666083849270046	0.08987343570221168	0.15340108756183052	0.07611021936864633	0.5242755311620843	0.10941729219777799	0.11886422618214015	0.1571744734666083	0.16908662427146	0.22956625041942125	0.13026399926920618	0.0	0.33386837881219905	0.1355124276472591	0.10622746411705865	0.06687302310911225	0.0	0.0	0.0	0.03494917067950776	0.11551350285826927	0.09802658043451942	0.16674969096511136	0.0	0.0	0.0	0.2683921883360086	0.06822976381563861	0.14251471375066882	0.06949646275488972	0.10384149523875173	0.10247810537579904	0.061276787474303734	0.11405386124487248	0.0	0.0	0.03531300160513644	0.3114299090422686	0.07403691813804174	0.026930622436240413	0.18720084450421529	0.0	0.14423758502071285	0.21499910825753524	0.27583168098700156	0.15394218765005283	0.13838121067876977	0.13126700276565761	0.10041595471098914	0.11624919285155311	0.07306343261399441	0.2488853219190298	0.10512069996537941	0.0	0.09470644687338106	0.1148114385755562	0.05682947336237866	0.11532818999292359	0.08823694337162763	0.11294379562492697	0.08581460674157303	0.1378952488049987	0.25753522382735866	0.0	0.13320650773834294	0.06827279392822463	0.15370397392869303	0.10960834037757115	0.08045032128701814	0.0	0.17258189168301527	0.12494518488192803	0.08399612843496192	0.0	0.04394603271007765	0.09061254077564335	0.1750936329588015	0.10576528875084253	0.10110633597404166	0.10473515248796147	0.0934374614149895	0.22220124004658043	0.10591128225173752	0.13180454608304626	0.13073044504747028	0.10862193070583662	0.07000735687533441	0.04367308721241305	0.162604996181957	0.11295525526646509	0.19120232362607964	0.0863069514754908	0.0	0.003967166477443266	0.054775280898876406	0.0	0.003337664653876532	0.12588206790029982	0.1685528712978578	0.04313289706548133	0.032035848047084	0.1151192951336389	0.0	0.09736047527071225	0.10028810945024078	0.16045946183906645	0.19214553237025148	0.02519577800476677	0.15814938286848398	0.29435144844454636	0.0	0.1689642148994429	0.14256904144544594	0.18422013194092138
md651vbh_eymr91s7_CTCAACCAGCTCGACC-1	0.2568753344034243	0.0420704278382181	0.11845083755196115	0.1906581059390048	0.12031971697186097	0.0	0.1580513955336689	0.035098983413590155	0.13620186748131655	0.10402812810517466	0.10517165190463695	0.31264490815052615	0.10007579810950598	0.21328696272516498	0.13735806432435646	0.02974490119795776	0.14373679389866784	0.12121780948039294	0.043638309256286784	0.11689725742365423	0.14857598961485496	0.12741684661901298	0.1090416074598468	0.0	0.0	0.14192081326912787	0.04685137367110987	0.11404112206680425	0.10581311176155855	0.11886241099724246	0.0	0.09438202247191012	0.12307923040426133	0.11616485159086055	0.2230247904405208	0.07145086499019083	0.12401765159212845	0.11723331907922598	0.3598849652220439	0.09861765681142404	0.13129484074980025	0.14737158908507222	0.09624508700186613	0.11454837297533926	0.12447675699493281	0.060834670947030496	0.16121279972663222	0.10940701301074006	0.1513154150017645	0.10934701188731477	0.12085124009734376	0.0	0.3846085250579633	0.44069912609238454	0.0963949503275346	0.12680577849117175	0.13305378514176963	0.19511792010174267	0.1519080618858591	0.09323464716723144	0.23188276559063076	0.08086830237713062	0.06982343499197431	0.1507223113964687	0.11141293163765074	0.29996339162513025	0.42815528208786635	0.0	0.0	0.17119357106138336	0.11836955826779867	0.13897463335665583	0.11799492627875664	0.11550811992795058	0.2902621722846442	0.13993589008637164	0.07687135707420087	0.12322561448335353	0.21553415373640092	0.285455392740641	0.0915680176565008	0.10697404165899324	0.14725910793326524	0.1522490289537206	0.20470477278704283	0.21591042555690404	0.0	0.43418940609951845	0.03774502650907145	0.0911756267398671	0.06473284119364943	0.05428279585582956	0.08059730531640644	0.017723381487426432	0.08221508828250401	0.26239756695108557	0.09306016072193388	0.1351803304534804	0.06246655965757089	0.0	0.0	0.14018191546281433	0.05584728273331804	0.10316746923488497	0.19000059449497653	0.1000764819610894	0.13843597758441045	0.16060751128758224	0.10169685851868837	0.0	0.29579097556625644	0.04107960287735569	0.11423220973782772	0.07229802033172819	0.3362760834670947	0.13656674330831634	0.0	0.1253160927031466	0.24763688246834314	0.19642463727063858	0.18461812843835315	0.1766424973708972	0.11423597766373522	0.11403372512470011	0.10594012650404425	0.08858824428647864	0.23996789727126805	0.13615727189752305	0.024598372912979654	0.0809124648611005	0.11719641706414385	0.17075594282656884	0.09884533733754466	0.08696124541765089	0.14302934140206516	0.10326043338683788	0.11266092853624568	0.20443196004993758	0.04842161583734617	0.16374373303212256	0.13689237659275114	0.18176954132010312	0.1420150002691057	0.07983995387180726	0.08409131442839309	0.2158016764758338	0.12077881985443102	0.08900391364726676	0.0	0.06603328850519861	0.018916446607639067	0.1007223113964687	0.11324758708386316	0.0641709384007318	0.19034242910647406	0.08673910359303617	0.1866049790702798	0.11047996074484984	0.10703915450790845	0.11712097546228649	0.12279871127175307	0.0	0.015101658640984483	0.13714306492750913	0.11095388965620218	0.05449820377589238	0.14627320245297773	0.0	0.062261023894348094	0.11289459604066346	0.0	0.0	0.1484498823909466	0.16801782581899208	0.11449973247726057	0.07370251471375067	0.09636407102340643	0.05682182985553772	0.08839228229039024	0.0993136369716426	0.143947551997616	0.1551203852327448	0.0	0.11846912970508476	0.32546052128716657	0.0	0.14430491297642653	0.1707000864304235	0.12372857392360216
md651vbh_eymr91s7_CTCAACCAGGAAGTAG-1	0.055002675227394326	0.01594435527019797	0.09719992866060281	0.10545211342964152	0.07594370011246875	0.24103798822899947	0.1877334330699663	0.0	0.10028478227100916	0.09783688756401437	0.10520047733781362	0.08168360977349741	0.09906144105582308	0.21437488853219192	0.15623327982878546	0.0031649300360022128	0.21638508764770428	0.11453599808967056	0.09577314071696094	0.09096913268069186	0.12971782929417852	0.09924516245751393	0.11427541950068404	0.13215623327982878	0.0	0.12025147137506688	0.032614511363900714	0.11411755713521364	0.12712051112579864	0.14204771508142294	0.19505380179537482	0.021009452470126627	0.1174360709857976	0.08512021728124917	0.05751738897806313	0.07907526306402711	0.10707536287373418	0.11474453127743657	0.4996655965757089	0.09757785144683596	0.11702968939740375	0.14088416265382558	0.09538619180386888	0.08254292523955445	0.09191373178484877	0.12530765115034778	0.12067298829644217	0.07801550326899738	0.17219736727267207	0.017947286388908273	0.056093477623017314	0.0	0.2277510255038345	0.39646869983948635	0.10430494700157622	0.0	0.13894625668588997	0.1089139697293118	0.10500668005882297	0.13068188573806552	0.28449557101242495	0.05736451884124436	0.06862301244323717	0.23846976993044408	0.08238785766875655	0.17372081890118554	0.3221568277748053	0.08652449743942521	0.0	0.10847784806806618	0.10029242422712849	0.042227435485862455	0.11849394727243476	0.1072068850970816	0.0948278937042982	0.14281175953527478	0.06460319038622708	0.1438644478658237	0.13719457820581415	0.2996599872279466	0.10257529978283449	0.10105673619521961	0.16171263193735103	0.19567858878691713	0.1807682890333814	0.1486251941171097	0.0	0.12725164972355985	0.0743713215623328	0.10659501709819248	0.08222844526510291	0.05836859769444039	0.049613308040274334	0.010968432316746924	0.06792937399678972	0.11844217284784996	0.0831077940895049	0.15186458038065942	0.0552434456928839	0.0	0.026098329469115986	0.18810192616372393	0.05721547045784606	0.07409309791332264	0.025384935497295046	0.08596835025455692	0.09550561797752809	0.0714426515727521	0.08777293689011186	0.0	0.12395220260388799	0.08364544319600499	0.1720171214553237	0.05564472980203317	0.1559657570893526	0.11115931340650442	0.0	0.125972795854701	0.1403602639557696	0.17360652126018947	0.15409309791332262	0.10666223870408295	0.17272172360002713	0.07796130413020591	0.08898056823998454	0.08560727661851257	0.11191367932940967	0.09039645820875167	0.022417033652988708	0.10197627115765158	0.10790499124292749	0.053466330352365664	0.07830074158454006	0.08402900927801571	0.1544497948992331	0.1004865569823435	0.11738384445887164	0.11084358837167826	0.013610219368646335	0.04910528506034124	0.09051681429958583	0.31932486988666764	0.0749791838815175	0.09230313702878337	0.11137863385054396	0.05291005291005291	0.10426147497809475	0.04788957623195724	0.27207062600321025	0.0539730741977933	0.0448057439721086	0.2133828250401284	0.09325356291648426	0.14720654481437373	0.037988228999464954	0.07087294727744166	0.21414408460013218	0.1012982476567503	0.15580043404813004	0.13251732899538612	0.11027325811902645	0.020164526484751203	0.04202782236490102	0.13007942568322192	0.12087556148667986	0.2652296873805702	0.3665473103675351	0.02008204030675941	0.02008378029205653	0.06115123952202604	0.06408655846858094	0.005452368213202884	0.06092451820668908	0.07737841260810967	0.09608182080092192	0.06868646334938469	0.1009093703332288	0.06741573033707865	0.08480718088394261	0.1066036316211878	0.1399177790871718	0.06232209737827715	0.02072085218152634	0.07877973046512372	0.2682870901169457	0.0	0.13382431624335128	0.14966868337654854	0.14503521227629046
md651vbh_eymr91s7_CTCAACCAGGGTCACA-1	0.11419654003923667	0.0293720151398054	0.10580867322440356	0.1242964151952916	0.10699817647765367	0.0	0.15982795430815502	0.0	0.08868982895804207	0.16414430940915692	0.11444279159694604	0.08792580702693062	0.06797306937756376	0.140681291243089	0.09755662564651328	0.017792529314144243	0.23167469234884966	0.1230328778423493	0.1169609416800428	0.10425487384083659	0.10449175065126437	0.11585851703869648	0.11849155898463197	0.16864633493846978	0.0	0.2174959871589085	0.0018610277525763603	0.14469158449896813	0.1609306644005917	0.14779602420051857	0.31306105463408834	0.0	0.11824003303566666	0.11090077185708767	0.08377920456572142	0.07731407169609417	0.09935892716018477	0.12868979963683014	0.4983948635634029	0.09534525964460244	0.12420420936544424	0.08099250936329588	0.09812597827068142	0.1627024660732526	0.08872706385925157	0.092402354200107	0.15664692843429506	0.053511072831434574	0.14326317027727498	0.04959638960616	0.07309411622568564	0.0	0.12092027822364901	0.030497592295345103	0.07172501554524026	0.0	0.1355129029615726	0.08781749066471697	0.11055897835148323	0.07078057190416741	0.2910350157541169	0.07731407169609417	0.10743781811197542	0.14826110219368646	0.04970435307513959	0.15293852609050718	0.39956007371737706	0.0	0.0	0.1557926541403078	0.10837531253049591	0.1213044134392449	0.10468469774024136	0.11267821113925805	0.10574282147315855	0.14933501490483833	0.07300766582858657	0.15215628787630622	0.03125557339040485	0.4922591000880236	0.11264871116986121	0.11292588824987804	0.15539179921202392	0.16535764318593035	0.1808136318705734	0.18412089417844418	0.0	0.029427501337613696	0.256286784376672	0.08799637099588248	0.07481953388472387	0.0	0.0	0.09523809523809523	0.0831139646869984	0.14060431978823462	0.08650032089710594	0.1649963966895389	0.0	0.0	0.04928363355329647	0.24391385767790263	0.08752579683558817	0.09102193686463349	0.07009095773140717	0.04806218344510203	0.08134099293176762	0.13067312475946422	0.10736579275905118	0.026064358327600703	0.06126270733012306	0.0	0.2226457998929909	0.03263777421080792	0.0	0.18182146833832227	0.0	0.1396940433672361	0.342964151952916	0.09907783338054323	0.1683746964645841	0.1351930776184941	0.13611255548270898	0.10968432316746923	0.10825117898822938	0.1283429726447383	0.09176029962546817	0.09741237318897597	0.011674966731146506	0.08784767340144548	0.11703168119872337	0.060460139111824504	0.07273741923977517	0.08888296989960304	0.11263014827524707	0.0839001471375067	0.12238247033462692	0.13884430176565007	0.013208935259497057	0.1706596912589422	0.062085092047638867	0.03876647696872416	0.08378052371137937	0.08368786589578561	0.0	0.1514178705189941	0.131583742938523	0.09621199824456989	0.0	0.06666088239121946	0.08338942681095635	0.22067281968967362	0.10591954861617783	0.16353406168556586	0.0	0.0593283121373009	0.21892802064646083	0.11155282395894843	0.10562939984730163	0.12790826009448472	0.11560831591548591	0.04246923488496522	0.07617710005350455	0.12469988104328673	0.12861233466472557	0.2890774287242987	0.18368522862904885	0.0	0.027861514570201883	0.07234260745496701	0.0	0.0	0.12162694206366031	0.110957595952618	0.11117627690661398	0.03323970037453183	0.10400821851933495	0.10390583199571964	0.0952895228996498	0.09922968777866951	0.10557327752605807	0.16650615302300695	0.019115715744929228	0.11160042620716779	0.3556523733088741	0.1071619659099595	0.0960406634563938	0.17002099024570935	0.1605561515906745
md651vbh_eymr91s7_CTCAACCCACGACGTC-1	0.05425361155698234	0.016198006460178743	0.0822666721543126	0.15494917067950775	0.12738450115198569	0.0	0.21587786418156224	0.03636169074371322	0.06942819171887675	0.0	0.11110358525909947	0.11075441412520064	0.07050338862136615	0.1809167112537899	0.13075917008501278	0.010564881065738045	0.2640132038341903	0.12535362164495198	0.14726591760299626	0.09310279958271339	0.07514319044987676	0.10673387453760907	0.12327249493170732	0.2683788121990369	0.0	0.10600588550026752	0.04201270151441133	0.0	0.1701051206999654	0.14746676544429355	0.11259734855240473	0.03242375601926164	0.11348372218446487	0.13621346155230368	0.20683966470483325	0.0609505974674514	0.10419151682938921	0.11038360075278213	0.21522204387372926	0.10338957911567621	0.12200162252797224	0.1306848582129481	0.09732377502201375	0.0	0.11656123123406666	0.22568218298555376	0.1131553745093543	0.0634126766628822	0.17448933513958614	0.04880545281131505	0.11391290840366593	0.0	0.26217228464419473	0.208756911004102	0.05292612034185068	0.0	0.15584985961591752	0.10588297911081604	0.1278149960111879	0.07054277391356042	0.14232209737827714	0.06833295115799129	0.05872124130551097	0.45045478865703587	0.07867912362294385	0.16071076567824055	0.28547648772367873	0.0	0.0	0.1421752221487846	0.08399372751715342	0.06380760313344583	0.11454803803694392	0.09832073482960112	0.059532726948457286	0.13948922265535427	0.0870987750772975	0.12279976195935838	0.14334760121276977	0.29546592105490255	0.10067264265256665	0.10639710223882932	0.15005350454788657	0.1918178884899873	0.2116694325797354	0.09771757428649729	0.0	0.15373640092741217	0.02247191011235955	0.10950907638743496	0.06726632622961495	0.0	0.07140425117953207	0.03584804708400214	0.13979668271803103	0.15192475570949845	0.07957987864491596	0.16533520291753534	0.034376672017121454	0.0	0.0	0.24678972712680577	0.07711534051822977	0.10550026752273943	0.05784436121514773	0.09165033629085466	0.08793050040832417	0.13511306355777083	0.13275497464903566	0.030038981884888787	0.0	0.08114856429463171	0.2433119315141787	0.0	0.14089530943463527	0.12280016774398797	0.0	0.1277144868218671	0.48118423399322274	0.18544046832216032	0.26521792813927647	0.1151934466153761	0.10847858687706764	0.09939764234798668	0.11129282466997116	0.10069046345129812	0.0	0.08503682371825134	0.02913939992591678	0.07571827732341375	0.11578739475304732	0.07953068867996636	0.07053970555239131	0.09112245064847979	0.072532487100484	0.0910028758694489	0.12955269932435573	0.14276796861066524	0.0049157303370786515	0.12738045696847194	0.06070784535204011	0.15866530473272047	0.102798382832955	0.0874150030907967	0.10825753522382736	0.21455323702514714	0.11080683693261673	0.05720778400995545	0.07142857142857142	0.056197128107240465	0.050121679697613004	0.19458935259497057	0.118386803138007	0.13027494433801068	0.0	0.06211672222908178	0.23110817360652125	0.08620885625019059	0.15224147985163008	0.1281511899363464	0.14046291057042007	0.02907637774210808	0.0887239165329053	0.13564805435646496	0.11777144225863849	0.11706030726897501	0.2995019961312096	0.015873015873015872	0.006681543540957079	0.08580791867308721	0.0	0.01731254299472598	0.13114671350838406	0.12441500565522753	0.04555089105650904	0.0	0.10298642309161075	0.0	0.08421872975653948	0.10476719948278937	0.1348314606741573	0.1281968967362226	0.0	0.14140291668381555	0.13177405793778185	0.09837193304288007	0.12268278097755957	0.13538708482528708	0.15896210417954612
md651vbh_eymr91s7_CTCAACCCAGGATTCT-1	0.10222935616194043	0.003376731466619107	0.14224664224664224	0.14341894060995183	0.11121302453565696	0.11449973247726057	0.21352989761411273	0.03565543071161049	0.09230397487012203	0.0	0.11629329920856436	0.4216158373461744	0.023820670590333513	0.14997324772605672	0.15385529992271565	0.0	0.2335246801062836	0.13077584148351895	0.12027822364901017	0.09866743543825274	0.11106140743274653	0.09906617242321712	0.11608267373512274	0.14135901551631888	0.0	0.1502808988764045	0.03696466373554796	0.0	0.15598149372108394	0.10319518184686724	0.0	0.03424291064740503	0.1103507605023815	0.13349024801637288	0.040618869270554664	0.0981362582486178	0.13579110646423295	0.11920771952874681	0.3110620652755484	0.10024531330446107	0.13241608328294904	0.11179106474050295	0.09922307698109774	0.15817889975193347	0.11391747710320083	0.20609951845906901	0.12037399229354663	0.057148729593234936	0.17125249972488796	0.03670877241956871	0.01725953157631302	0.0	0.14241127162475478	0.0	0.11415267595042876	0.12558281739662158	0.13440795562085317	0.07848360827947863	0.1385671674307885	0.09649247963854705	0.252333392782831	0.07479171443858443	0.08759654827070558	0.23515248796147672	0.09257201392032853	0.14561685111655542	0.49022055763628797	0.0	0.0	0.0806345009914078	0.13588472630236464	0.042776200079570864	0.1128782212746691	0.11224882235053171	0.08505439629035134	0.15136771000535046	0.06299331903388779	0.1469041067470327	0.0072231139646869984	0.2331762715959889	0.09444880480282	0.11288177136475584	0.13318741183909724	0.1732526272366739	0.19128782726192745	0.08136606245677223	0.0	0.09675405742821473	0.11182450508293205	0.10666247935422336	0.06739785292251034	0.0	0.0	0.0	0.06945960406634565	0.11771000535045478	0.07661825221080532	0.15424572844177648	0.0	0.0	0.06943701325723797	0.2972177635098983	0.055851104486738516	0.09845906902086678	0.01462457642232923	0.08005659008623095	0.08448086508405846	0.09024433743534867	0.06793803663787612	0.0	0.10602817906188693	0.029665299328220675	0.15937667201712147	0.0	0.0	0.2019941289604211	0.0	0.11788007781125433	0.30800784733369	0.17344915494287602	0.23536513424153874	0.09384328702422465	0.18012193008236685	0.11940143944493346	0.11093276261815588	0.06787434074753497	0.0	0.09091707844186364	0.009658256849268085	0.09987515605493133	0.11617362421903317	0.16842467324008256	0.04299349315659573	0.07715869822734059	0.10695374624084426	0.07582096040663457	0.1328098827192702	0.15061530230069556	0.0371856607811664	0.0997364405604106	0.04003923666845015	0.18366652074517242	0.09396854945688135	0.07729589053904533	0.0	0.06349206349206349	0.10851853978350212	0.07470797939173145	0.0	0.06446864199673188	0.0662161928925249	0.17184991974317818	0.10887272171381321	0.0782201971038506	0.2236490101658641	0.07884718277976704	0.3323261889025273	0.0788069317498205	0.15662103750728926	0.12932385127175272	0.09064209306711934	0.041666666666666664	0.08780096308186196	0.16845101736560228	0.11220362524419226	0.1410227012153176	0.1717084413713627	0.054431960049937576	0.043286484229208264	0.0444087747458534	0.00380476784971167	0.008739076154806492	0.10825585269087495	0.10529559569525435	0.04572580977075359	0.010032102728731942	0.10489237168653855	0.032316746923488494	0.09626170350172926	0.10211252396557874	0.1267245057602048	0.1245585874799358	0.21367770805973052	0.16393884933210776	0.2852556753038294	0.0976840174271956	0.15673685204418847	0.15215870272050047	0.16719385741915868
md651vbh_eymr91s7_CTCAACCTCAGTGCGC-1	0.0	0.016744941838574796	0.07282792114252788	0.09337078651685393	0.07777814175429401	0.0	0.2408691631992603	0.05142857142857143	0.08126132656759695	0.04444699228005809	0.10460834898142563	0.0	0.05179909042268593	0.24917067950775815	0.12267403840437548	0.015670484533558234	0.1668616408665923	0.11409646908292694	0.04997324772605671	0.08283188089252426	0.059574244138620634	0.07764414471632966	0.08811910971832429	0.0	0.0	0.11964954521134297	0.015958312978342288	0.0	0.08902212570421426	0.11412931637650739	0.34534213185898577	0.020278223649010167	0.10250720564460901	0.10974910445863234	0.21611378633850545	0.07994471196718388	0.08257617035062659	0.09854546130629598	0.10339753879079722	0.08142631165739073	0.10240238489105226	0.16696762974852863	0.08858518549338176	0.16917165231771975	0.0816062380008183	0.09202782236490102	0.10488240239916191	0.06859674535750172	0.17554424750217243	0.03998883383348454	0.057249866238630286	0.0	0.10344212591403602	0.21785268414481898	0.14459242549130188	0.0	0.13342674843974114	0.08085069429854418	0.12479054731628236	0.09726532310801973	0.11857202306640509	0.09539096537491401	0.0681874305469811	0.18084537185660782	0.0817842166156773	0.20852693531581765	0.40770465489566615	0.10288160207903387	0.0	0.0904541591917666	0.09816065497642772	0.06845838306512464	0.09679124179266026	0.10839362104072685	0.06985910469056536	0.1168477222349614	0.05840518567972083	0.14135028007992925	0.0449438202247191	0.39942007973903587	0.09604017168665219	0.09968535085149863	0.14250936329588015	0.1767334860867754	0.23367431146901724	0.0865207688995028	0.0	0.0	0.1194124227832093	0.0979645008956196	0.07563551016394866	0.042803638309256285	0.0	0.12934724451578383	0.07494917067950777	0.16631466306214976	0.07497796680114403	0.16300996347489954	0.0063759586231496345	0.0	0.0031508233755424765	0.10359818084537185	0.06268439960253765	0.09002675227394329	0.04702455264253017	0.08543986975089202	0.08947086818169019	0.08133629955037407	0.13734107875359883	0.0	0.12199036918138041	0.1517745675049046	0.19305109684323168	0.14787319422150882	0.08043517032281078	0.07333738232614637	0.0	0.10952790615972659	0.22195469948278937	0.27473011676580744	0.1975278155053436	0.1252559915868711	0.15887836381585393	0.036348573499715216	0.09495804697557224	0.08058804045962954	0.15578740859639736	0.09516465762334897	0.0	0.07785676068180081	0.10231296999615386	0.14388901628066958	0.11611637526824188	0.08741802005135502	0.11526847598137796	0.06961944890315677	0.1122745805601913	0.15364722668093456	0.0	0.077740126429265	0.08780195390682283	0.09329247531494722	0.09359180145696999	0.0726661887619671	0.15061530230069556	0.0	0.10575178050320902	0.0761027046849544	0.0	0.042641678596734775	0.03660746647335991	0.18780096308186195	0.10655187509120094	0.013445175097947841	0.16051364365971107	0.0833539120055974	0.23532559091052152	0.06605178020442619	0.13251393222356483	0.11332047304738392	0.12082789627046356	0.027036516853932584	0.06904761904761905	0.11377560296508699	0.10275867271392487	0.14878086065887028	0.14022307280734247	0.0	0.03592634642237273	0.08866149456037097	0.07674930146840259	0.002726184106601442	0.12687139727631566	0.11036159592552709	0.11306951475490801	0.09470304975922954	0.1011563674724086	0.0	0.07326562683890978	0.0910991561886927	0.0963217316509878	0.061144997324772604	0.032345931222335714	0.10224856292272022	0.2013299701903233	0.055568294733623784	0.14567399993705346	0.08447544964398897	0.12639363637791767
md651vbh_eymr91s7_CTCAAGAGTCTCCTGT-1	0.04189406099518459	0.03344628737887165	0.12368467986445515	0.13685393258426967	0.12142256581605355	0.20733012306046014	0.16805103191052792	0.030026752273943285	0.06997359291668824	0.06279140869831079	0.10187405074866608	0.0	0.14456260032102727	0.11990369181380417	0.049640330539206946	0.010646498172683662	0.1580379247490274	0.11534226948670112	0.09215623327982879	0.095247053381577	0.11888535115648764	0.11160990950417836	0.11700070410662752	0.1545211342964152	0.0	0.11289459604066346	0.03622025263451741	0.08499579607123749	0.11173795360840966	0.07641546967389665	0.18423399322275727	0.012983770287141073	0.11215809543880699	0.08262253861084919	0.03245942571785269	0.06830747280185483	0.09571914530166256	0.11406901053771037	0.2746789727126806	0.09628721924672741	0.10382235262463849	0.23595505617977527	0.09092585739273969	0.17583540055450167	0.10624980329210336	0.0	0.1358048837512533	0.07489984209633428	0.19278713158703595	0.07542978109661061	0.05062220611332609	0.0	0.12751917246299269	0.0	0.10259858574465316	0.05472750898112054	0.11827990721230848	0.10386325246022875	0.09755128587127511	0.11956482967718923	0.2772130075500862	0.054689291446915846	0.07731064191738349	0.22140181915462814	0.0882962231276838	0.16648362479231787	0.3012306046013911	0.0	0.0	0.04726235063313715	0.09692904085526514	0.050774444032871	0.11085921262756454	0.10796761326608496	0.1333690030319244	0.12801918520217076	0.08023788216688683	0.12788951856826197	0.13648118423399322	0.31771345725677	0.09323610062002329	0.10102800892118655	0.13025195778004767	0.17425634804912615	0.1445937735215968	0.18345534980229417	0.0	0.4046727305154271	0.0	0.09174013849148192	0.06679385170173832	0.0	0.0	0.10306313536650616	0.12634563937934726	0.11061361268339388	0.07716631582784293	0.13961164755430544	0.07267701087925807	0.0	0.10338267641638428	0.0619649545211343	0.06282580447909501	0.07279828785446762	0.08911479697996552	0.08613903960977787	0.10405789755287094	0.061004571353477324	0.15997859818084537	0.0	0.2886570358480471	0.05808215920575471	0.2097712680577849	0.0	0.06438380595683967	0.1106531893048747	0.0	0.13097193307834878	0.12118780096308186	0.0719164070122431	0.2537899054752987	0.11262522831682072	0.09888544751656003	0.09470304975922954	0.09748109861176076	0.06902086677367576	0.0	0.0892870256716919	0.015173341016037645	0.0825464767679856	0.10459758419698534	0.04712221967438661	0.08874275818820944	0.08259092852586793	0.08232935431695602	0.07271936864633494	0.11358010923070727	0.17848225432495096	0.07213081861958266	0.20953966272318333	0.08536947862790559	0.16265382557517388	0.10364369137057124	0.08438264582586608	0.0	0.07948397836038286	0.1081174637013664	0.07367395891572132	0.0	0.04195624195624196	0.052279121144652135	0.17893927233814874	0.10064969808147978	0.08850687792333316	0.22017121455323702	0.08495904844219451	0.12167563654675354	0.11910167804677906	0.08772942329311474	0.11512835093225077	0.09495710013048951	0.01147003745318352	0.06978330658105938	0.13104458539170005	0.09400002488583623	0.1598257280440266	0.19352183397127218	0.04087747458533975	0.06581059390048154	0.05109684323167469	0.0	0.0031847945170577594	0.13321622903984576	0.1319327332696697	0.06742601967321069	0.024678972712680578	0.08890448144571979	0.0	0.09669290466399441	0.09040788161004103	0.14837014310773378	0.10287854467629748	0.09635682669390534	0.09587374755914081	0.25980279752350377	0.0	0.13229786296541088	0.06669547680783636	0.16147838887548965
md651vbh_eymr91s7_CTCAATTGTACAGAGC-1	0.016354556803995005	0.027929373996789728	0.1152748624658737	0.08841626538255752	0.06416178028193621	0.0	0.16393170118489198	0.053440342429106474	0.07118176012703015	0.04066345639379347	0.10025741253823985	0.0	0.023698056001426788	0.16087034064562156	0.14752392842280482	0.0	0.2004788203607476	0.11369575960496021	0.14474050294275012	0.09296761305380669	0.1633028971396995	0.10190787979568192	0.10006625496971303	0.14831460674157304	0.13600856072766185	0.1291466024612092	0.06332146928141066	0.0	0.14321908538696376	0.1728882852478358	0.04553831520123655	0.03593722133047976	0.10807286802775248	0.10258237421032805	0.23417157125022295	0.05499821651507045	0.08223256316236421	0.09997603657314733	0.3484483681112895	0.10648414549198947	0.10238294729239365	0.1504146602461209	0.09024312086991242	0.23284206430273846	0.09722484499417744	0.16051364365971107	0.1101069641339682	0.06867504469587232	0.18338019724584392	0.05360923069765278	0.09311517285420874	0.0	0.21045122168717675	0.2209737827715356	0.12031292930169335	0.0	0.11015488433780715	0.08307771605612656	0.0973590539627006	0.06260626597705249	0.1421437488853219	0.0798746464878086	0.07928619445473378	0.1654895666131621	0.05285517645068207	0.10258793050040832	0.4475358183223352	0.0	0.0	0.07493784030466119	0.0955510463672431	0.022622820375629363	0.1124639396950118	0.1116960265477226	0.07050115926520421	0.12977002598792325	0.03300236272295534	0.12988365490658543	0.0	0.28921797062427723	0.09928978613917477	0.10175354358620003	0.15245391312807044	0.20293437728466462	0.18315785655340025	0.11740985788670086	0.0	0.0	0.12233085266793133	0.1016454587045696	0.060738515995816686	0.0	0.05355318838464906	0.11978330658105939	0.13546281433921883	0.13685900143617472	0.06897139784862248	0.1504579195396708	0.0016497235598359195	0.0	0.10718744426609596	0.31724852862493313	0.05945883971566154	0.09789192081326913	0.0	0.06986118359937896	0.09038889358227029	0.11039771713929017	0.13280593136130855	0.0	0.0	0.04125795137031092	0.2169943820224719	0.0	0.07223113964686999	0.13497606756033723	0.0	0.12295245791948001	0.2669876939539861	0.21005256034998268	0.29328723710746185	0.08179184885887714	0.1530682220664813	0.12670222130171388	0.09786733339839128	0.07372586987354243	0.15248796147672553	0.07682361334046728	0.014926396948868858	0.07933790245186714	0.10705431738325615	0.04471451501949094	0.09354666114361657	0.0793619641075605	0.09109303026389427	0.0877207062600321	0.1092408859715855	0.19975031210986266	0.0	0.09202782236490102	0.07484196341874244	0.13205895228367137	0.06693767195063652	0.08342943373487717	0.15257713572320314	0.0	0.10500537957857055	0.06984447610631174	0.0	0.060688617991988776	0.05598129066777128	0.17907303370786518	0.08986679452169019	0.06303180931669515	0.0	0.09351977610404577	0.2135460925943411	0.07138560145488014	0.13248387348879712	0.11377514173906576	0.0731164666982305	0.018325307651150348	0.11799090422685929	0.12259502251866165	0.10901746052484229	0.27207062600321025	0.18039264106679836	0.0	0.0	0.11487872302479044	0.07276618512573568	0.0013885704094371832	0.09578323591467539	0.09795395899790722	0.08710951969378936	0.08246388443017656	0.09022501922334579	0.0	0.08377664966586855	0.10271880434055644	0.1388747790397627	0.11550561797752809	0.0	0.10661124144270212	0.3146831766414431	0.1248184667125277	0.05951594120794385	0.22797053134131787	0.14294308280452542
md651vbh_eymr91s7_CTCACTGAGGTCTGGA-1	0.18740859639736043	0.0513207696728296	0.10179583213291078	0.10746923488496522	0.06467498716982781	0.17710005350454788	0.1634589911016223	0.03482075976457999	0.1078962356961632	0.05961935335932125	0.10351724243694473	0.14446227929373998	0.05811931514178705	0.2416087034064562	0.1278461447000773	0.034832367530901145	0.21779978416809498	0.10959314835317088	0.04081326912787587	0.0873704021310609	0.1555929795016183	0.13433298305176083	0.10125393315095507	0.0	0.0	0.11042001070090958	0.0	0.07291905526255446	0.130543228527366	0.09713133308638927	0.2398192735271387	0.03219190297841983	0.1234366088189396	0.07791269881258292	0.2108079186730872	0.057249866238630286	0.1204711345418489	0.09972607324132204	0.3960005350454789	0.11290391468470756	0.11851513114752421	0.12045211342964152	0.09447855288405896	0.22627559706211392	0.0992391338557895	0.21466024612092027	0.13213600046760277	0.08103002779626513	0.15848730120783672	0.05599367250564124	0.06491309825851327	0.0	0.06331371499910826	0.06322454075263063	0.12212051537894235	0.051517236107926315	0.11218875428515658	0.12399889069104905	0.11334954489095644	0.1295880149812734	0.2085785625111468	0.10177329358709776	0.07259469619020181	0.3025682182985554	0.1239704947570116	0.24451578384162653	0.28155282087866357	0.0	0.0	0.1321037778407243	0.09338562645749417	0.13277359344775075	0.1323089279727262	0.11595187802653589	0.20324594257178527	0.14889790185737217	0.10764830939833425	0.15034231991351918	0.10201533797039415	0.44781580627901757	0.10509955386649042	0.10294829039375346	0.16691473320686803	0.17387446444398155	0.17500068014255787	0.1981103759673231	0.0	0.2484394506866417	0.06999367673524977	0.10166329355386512	0.07580151472779721	0.0	0.0	0.02086677367576244	0.06982343499197431	0.1498690546591197	0.09609468872980724	0.15791836558981076	0.04712858926342072	0.0	0.0	0.14743846976993044	0.06309714897194833	0.11136436597110755	0.0	0.08105118382915309	0.11121905888316297	0.11166493011555105	0.1265764732859436	0.0	0.21820938113072944	0.021699066642886868	0.21826511503477797	0.023006955591225255	0.08944176921705012	0.13492545515017426	0.0	0.14564161387592656	0.14499732477260568	0.1713719195543386	0.17162612668230645	0.11173225586243796	0.14367101485316391	0.10362622758418337	0.10496500518407098	0.09986666326955251	0.22186552523631176	0.11634222977580545	0.02516085662153078	0.09310470755093549	0.11076364302522419	0.09871589085072231	0.07388230150100393	0.0944974427629842	0.112839246508367	0.11322732744783306	0.11338936927918443	0.1550294275013376	0.04731808453718566	0.14079622693854904	0.09098745615599549	0.20180942652852765	0.13356191489294342	0.10775062724991818	0.13706081683609775	0.13132394031270436	0.08875347717153159	0.08581167601493318	0.0	0.054933263922027964	0.012694385474378225	0.17495987158908508	0.08095724500218882	0.10626693591535925	0.19020866773675763	0.09071078734000082	0.27013502030025494	0.09525195651993114	0.15753482304422842	0.13560403755395442	0.1214014342298232	0.057032504012841094	0.06326912787586945	0.11177879245949499	0.10806868801871415	0.18237407322479554	0.129398691196444	0.038772962368467986	0.03536520116405016	0.18329766363474229	0.0	0.0	0.12323712609911465	0.11039545956342998	0.07316746923488497	0.09316479400749064	0.09748832196836021	0.015088282504012842	0.10476803652155166	0.10403673700285358	0.09760854989129772	0.08083467094703049	0.0	0.12028005286432253	0.18405564472980204	0.005885500267522739	0.0362257262455544	0.08291147055192	0.12606651012659045
md651vbh_eymr91s7_CTCACTGCAACCAATC-1	0.05341537364009274	0.026185522065671877	0.11078871191230742	0.11831460674157303	0.11452157106823468	0.0	0.2422509311349717	0.05994649545211343	0.0788380883342826	0.053619200489184435	0.11768387786422568	0.1508828250401284	0.08550695559122526	0.17685036561441056	0.05778491171749599	0.019243500104288526	0.13074153675943812	0.13478472400464303	0.1824933119315142	0.10154951450934212	0.10003596207316966	0.09220103852712373	0.11296307052824997	0.0	0.0	0.1585741037988229	0.03456859050410589	0.10463960865244974	0.138749881975262	0.14643783183109027	0.2839308007847334	0.03233458177278402	0.11034648608556527	0.08388457413498981	0.18521490993401105	0.04967005528803282	0.11790635231517614	0.12234517250568615	0.4977260567148208	0.10336938872024731	0.12713212554233458	0.1761302835741038	0.0986025475042444	0.18206138430857532	0.07555943725804928	0.1891385767790262	0.12652476721025488	0.06873376919965027	0.18184715913618615	0.02303021843813246	0.07573482455686152	0.0	0.18940609951845908	0.27991795969324057	0.16725232455569533	0.01031873423526714	0.15508999046677927	0.08340826771322683	0.12883382512663277	0.09972653231080197	0.18693894536591166	0.02724910188794619	0.07969090834259374	0.07517388978063136	0.06580602086220064	0.2786178930472248	0.28375245229177815	0.0	0.0	0.03369737408071843	0.13064531868856652	0.10477288005377892	0.10892044033383236	0.11287684571672005	0.15136436597110756	0.13156625009554385	0.07125574700398206	0.13872828425110012	0.010210451221687176	0.3557189457878113	0.10039921867623454	0.11483796192986408	0.1441169317573812	0.18027356752804904	0.22309129326840238	0.10108444583643268	0.0	0.1699661137863385	0.1332263242375602	0.10072657625173502	0.0919665283720954	0.0	0.0	0.0	0.05882289994649545	0.19937484159837796	0.07490897066883288	0.17279844439859937	0.04472088460852506	0.0	0.0	0.17034510433386837	0.06512267828479706	0.08272873194221508	0.07324178110694965	0.05383607913421107	0.11080510264425107	0.06238442548318361	0.20445106881703992	0.06321180157456241	0.0	0.0	0.23739299090422686	0.08333333333333333	0.0	0.17177852009312683	0.0	0.13760972466882423	0.4597824148385946	0.1802788531142794	0.17515193919688302	0.11000166048596889	0.14969216045335684	0.09437511865927958	0.10690739600357295	0.09894094966326106	0.15284465846263598	0.08543286228349017	0.007422041129906298	0.10973697843681793	0.11366867003013928	0.020675686004738975	0.09924805974099196	0.08923343637047577	0.09892806405785871	0.10002508025682183	0.13584224965160085	0.09309791332263243	0.030865436062065276	0.10377900640072925	0.05070051324732973	0.13132934481249087	0.08572125080335971	0.0743479457889843	0.14357053682896379	0.01361393496224957	0.11889409511161482	0.05814561653470882	0.1936864633493847	0.05419866094023398	0.04407221388011529	0.2629414125200642	0.11924565536122518	0.08469252144496799	0.0	0.08374490677861464	0.27633525320240454	0.09583690261340608	0.1330309424615699	0.13205306307538384	0.10968432316746923	0.029243579454253613	0.07972177635098983	0.14908133210740387	0.11900717956375129	0.1920048918443782	0.13763016010207021	0.0	0.021558417831369324	0.09028892455858747	0.05439629035134653	0.027070753394990956	0.1110875556497774	0.11147232324874197	0.10316088405976047	0.0	0.10650406251649379	0.0	0.07727401745969109	0.10450437929151062	0.10503823204719237	0.12166934189406099	0.03876647696872416	0.15529580698120024	0.3619964839868532	0.0	0.17832751077959275	0.09634934354035478	0.18288113211557352
md651vbh_eymr91s7_CTCACTGCAATCGCAT-1	0.1089709291956483	0.01879396785763827	0.09139674308213634	0.1550829320492242	0.12255817254670728	0.10714285714285714	0.18077264722841246	0.03210272873194221	0.08056058958559864	0.0	0.10675335880195252	0.27697520955947924	0.07185214909934011	0.19129659354378456	0.13607990012484394	0.011580560618839043	0.20015235193296516	0.1189856865757217	0.07178170144462279	0.08675310460749894	0.10244805234674456	0.10778471925509352	0.1057968612239366	0.0	0.0	0.1859951845906902	0.006327494358759625	0.0	0.1096685865357379	0.0767584475449644	0.23030735390285953	0.021455323702514715	0.10679667584179528	0.11835781826208591	0.08471553415373641	0.03636079900124844	0.09758689580357449	0.11333513059034728	0.292402354200107	0.09769045172903558	0.12902064170674393	0.15148475120385232	0.09498594177534044	0.11702903837735298	0.10651339187360337	0.228517924023542	0.09240550152645328	0.06707317073170732	0.15194532670028726	0.07811663991439273	0.0730423376309567	0.0	0.06696985910469057	0.20117710005350456	0.0779864937168308	0.03187342352671406	0.12572697343769335	0.1218699139165049	0.12425550183741665	0.11535580524344569	0.24418881160454195	0.051517236107926315	0.07888834012429519	0.13579454253611556	0.09138302396729363	0.14401171467995832	0.4198323524166221	0.0	0.0	0.1220428246204849	0.09932496777949396	0.025819374133980874	0.11214790671132065	0.09997151495633842	0.052559300873907616	0.1609674768783918	0.06918185390890969	0.1308650265884845	0.10353130016051364	0.3821260290995702	0.09790594608629968	0.10724575379255591	0.1787270781652804	0.1816989940328134	0.19046712190875206	0.1472680055853528	0.0	0.07775994292848225	0.14300306435137897	0.11615527174882329	0.07226306360145625	0.03205408823386351	0.08142419378374434	0.0	0.08818619582664526	0.16110500971529948	0.08315335757310661	0.15215865971387088	0.0	0.10508293204922418	0.0	0.16429240235420012	0.04458839715661546	0.05762439807383628	0.06765352832768563	0.06981851126057372	0.07699022837993862	0.055410060732355236	0.13364671711381182	0.027898799969425972	0.0	0.029784198323524167	0.26371054039593367	0.04501070090957732	0.13848760477973962	0.13670411985018727	0.0	0.13619204036055363	0.1491885143570537	0.2723381487426431	0.1125653372844384	0.1050607922363056	0.14200559160204673	0.1026079152211809	0.10837419084186097	0.07161965909959489	0.007579810950597467	0.0935529642568638	0.019138165205580936	0.08497541338632832	0.10854639979456468	0.1421692272414584	0.08269041578211567	0.08418555096833887	0.08018302245346026	0.09086242643124666	0.11797597915756669	0.08244159086855717	0.0029093097913322633	0.09603075520678517	0.05975169926480788	0.20545746388443017	0.09818559429622524	0.09194730581225617	0.10210451221687177	0.1429165923547946	0.11913041379901429	0.05975676471825948	0.0	0.04554538487122757	0.07432817273339201	0.233982075976458	0.08407579579329177	0.1490015360983103	0.0	0.07424784952874841	0.17798130488150316	0.08365838039238517	0.1327814549629977	0.11772020240554527	0.09237810393739583	0.05358814874264312	0.07358212948100588	0.1287724602222257	0.1102664184304503	0.2714973629901399	0.1551220315265259	0.0	0.023215753826880164	0.046036204744069914	0.0	0.013057657519936814	0.08233643255903167	0.11982986908317586	0.12737169197843354	0.03323970037453183	0.10003073665516889	0.03445692883895131	0.08780679814346141	0.09931886202514714	0.10546491388476881	0.08042803638309257	0.0	0.11551037393734023	0.4212336620041275	0.014064052587327066	0.11431089289648444	0.06404082808577191	0.14071788502713578
md651vbh_eymr91s7_CTCACTGCATGGATCT-1	0.06431246655965757	0.047504111923587576	0.1264902388497894	0.10156768325307651	0.06946855788864502	0.0	0.15776049702088754	0.09988228999464954	0.1128531731648803	0.2554459986241688	0.10343417407040108	0.19796682718031033	0.09764579989299091	0.28006063848760476	0.21511800725283872	0.0387409200968523	0.1554352458942061	0.11453599808967056	0.1350454788657036	0.09322006982465655	0.12921786876474664	0.11806413617099899	0.12242671695055245	0.2341359015516319	0.0	0.17248528624933118	0.0	0.02530000764350684	0.14127561136814276	0.10329121565076621	0.15718447179121336	0.03467094703049759	0.12267446171618579	0.08713323592146588	0.22204387372926698	0.010879258070269307	0.07219187025392572	0.11730717188181072	0.5177233814874265	0.107329812438992	0.13561612584105978	0.13359416800428037	0.0961065607508577	0.13867406002237462	0.11257592924810374	0.12370251471375067	0.14702060599520708	0.09936512286471179	0.07924365060391836	0.06564775397213111	0.03210272873194221	0.0	0.06161940431603353	0.0	0.059737104680924906	0.09286860811740426	0.08719324204446628	0.11902660940839657	0.12215697016881165	0.0907020985672671	0.21874442660959514	0.08965833524421005	0.08128232566434813	0.31797752808988766	0.08513168063729862	0.2996817887415167	0.3627013851732953	0.0	0.0	0.18346814381183185	0.08774745853397539	0.10228972026724836	0.11242177467257632	0.12792996567425452	0.1314071696094168	0.13863888251929984	0.10267191295330899	0.13920054378091526	0.08003388621366149	0.28828595591915634	0.10567885862210052	0.10673345073896638	0.12850089984921445	0.15650999228064155	0.16054538364574547	0.12043743230369704	0.0	0.6237738541109328	0.10263145094605769	0.09797303060615224	0.09355506435230765	0.04007977041684907	0.02519577800476677	0.05417335473515249	0.08728731942215089	0.08819802314775703	0.08917294466380007	0.1384336529629052	0.007624398073836276	0.0	0.0	0.17439138576779026	0.09558587479935794	0.1201498127340824	0.08037572082515902	0.09084612682875591	0.11379009321055447	0.1361549942271409	0.20293510662692044	0.0	0.15614410558230782	0.0	0.11704119850187265	0.0	0.0	0.12585137304238428	0.0	0.15127635036913173	0.22712680577849118	0.249520032732194	0.2528844438956799	0.09980996660578217	0.1529325767338111	0.15433473135539102	0.1273363372154977	0.15470457846059774	0.0	0.10236285525446133	0.0024145642123170213	0.09925178560812589	0.11707967147884586	0.018229763815638615	0.1500831334104259	0.08879068039560656	0.1179621532198053	0.09538857677902622	0.12185229292876991	0.2350633137149991	0.01765650080256822	0.161227037631532	0.0865634227057448	0.09927525657862736	0.07742329695657267	0.06709885874279896	0.31309077938291424	0.030735390285952083	0.1029417516040963	0.10266861447267961	0.05252363117531657	0.05297239454542825	0.03885983534406876	0.14339218833600856	0.11399943021130822	0.07880702117744524	0.05484216158373462	0.119346009795448	0.2260409781890284	0.14144329210988116	0.1228921312244125	0.1279310535117458	0.10825625214114423	0.010065543071161049	0.042897271268057785	0.1155272275813347	0.11056427078278398	0.27986700298096767	0.20763880314442112	0.0	0.06570619478265409	0.1295255930087391	0.038463824980678914	0.0	0.12186417920994982	0.1332872787857854	0.07978351236778203	0.12372926698769396	0.11356003945054866	0.0	0.09505018647472281	0.1111482089909934	0.15699182531781025	0.08776886035313002	0.0	0.1179798146090281	0.07651150347779562	0.0	0.09202782236490102	0.17043256369099066	0.1441018859660066
md651vbh_eymr91s7_CTCACTGCATTGTAGC-1	0.1441055823078295	0.01083169847214791	0.09950473995417816	0.13553237025147138	0.09088129633876023	0.19596040663456393	0.20517175998794848	0.01647940074906367	0.08389858299245759	0.0	0.11521554040161354	0.14071696094168004	0.07000178348492955	0.20740146245764224	0.17822959395993104	0.0	0.21902404077227922	0.12613716318631712	0.11462814339218834	0.10846357252390806	0.10332517608258997	0.10043842935282593	0.11213193192030325	0.08218298555377207	0.0	0.2298020331728197	0.0	0.1372009477948483	0.11005413401315582	0.10220740557819209	0.26669044646572737	0.02443374353486713	0.12001930549647258	0.1237802522631464	0.21254681647940074	0.08132691278758694	0.09028033437888092	0.1297934600502819	0.5345773140716961	0.10270232911742345	0.12193103335389627	0.19295077581594436	0.10078498479252652	0.06819397830633786	0.09262974852862493	0.21942215088282505	0.11643533818021591	0.05433974082918999	0.1906773068618634	0.05280666247935422	0.06962495037884672	0.0	0.2612805421794186	0.2302479044052078	0.10116697757147196	0.0	0.12581760003346212	0.08117844467041478	0.11723262944416143	0.1164972355983592	0.24365376612567624	0.171482075976458	0.08259593091053766	0.266131621187801	0.08304637518120664	0.15051674129143083	0.4594851673503359	0.0	0.0	0.06205478446060072	0.11897695266361792	0.057002922171461495	0.12045032243961089	0.11704310032229517	0.11822721598002497	0.16896210731483605	0.0778988337902527	0.14907977637282843	0.0	0.3665406720861596	0.0980923268183678	0.1180718322067283	0.13738265479838513	0.18693610903491684	0.21063108160803837	0.14555847003092823	0.0	0.06474050294275013	0.10968432316746923	0.11611960205023224	0.07918162303939033	0.0	0.074176759570018	0.0	0.07351524879614767	0.1862803075103489	0.0900711961976622	0.15631155189465923	0.03388621366149456	0.0	0.008085131680637299	0.1679708400214018	0.06319269280746007	0.0881326912787587	0.007550086201771595	0.08220990195209538	0.11771563740812706	0.09080754320257572	0.18833600856072766	0.15890850722311398	0.0	0.08798525652458236	0.1595773140716961	0.0	0.10112359550561797	0.12427515798302315	0.0	0.15261955038800107	0.25753522382735866	0.1855034148490857	0.17881494285988667	0.0971310492426339	0.1360447328163739	0.15675106577607484	0.11948376897850434	0.057266851809387925	0.09265204209024434	0.08697505219316191	0.0	0.09827001961833423	0.12221440072945226	0.15856454941527173	0.09583642566607409	0.08992502353966463	0.11838649963407809	0.0829788657035848	0.13393485013637244	0.22806313536650616	0.15917602996254682	0.21607910746487524	0.07882012563660504	0.17335473515248795	0.10565090340371239	0.08788901182814131	0.21927947208846085	0.0	0.11242445499002718	0.07233935109203384	0.13331549848403781	0.044755831272685204	0.10795837000983793	0.1648274478330658	0.11759187842654938	0.06584511296363417	0.0	0.08373461744248262	0.16268529883863658	0.09412919269122332	0.14880576646767785	0.13873033467934462	0.10026521319060322	0.012841091492776886	0.025187265917602997	0.14569236443350111	0.1176466242363159	0.15829702667583886	0.17516565831172573	0.0	0.010935807592425843	0.08562957018013198	0.0473218001307889	0.0	0.10671633503942175	0.1204190963826862	0.08328188665267316	0.0	0.11501201006340858	0.0	0.07942606729705112	0.11002534499286606	0.1439204610872937	0.14780096308186197	0.0	0.14964353166600358	0.1885653137659558	0.0	0.10513643659711075	0.17417788204305057	0.16077331167277026
md651vbh_eymr91s7_CTCAGAACATGATAGA-1	0.059853754235776706	0.08310247111745239	0.1109121839458918	0.09085072231139647	0.060034286587829354	0.0	0.17346382209478098	0.05872659176029962	0.09015688914202868	0.5072995490330964	0.10461672681668388	0.24077046548956663	0.0847378277153558	0.20251471375066882	0.08079186730872125	0.06557481114708309	0.20830499406008832	0.11901045956448064	0.018234349919743178	0.11454940945475038	0.12872667947267322	0.11765900281380032	0.12040176106937316	0.15355805243445692	0.0	0.15830658105939005	0.012701514411333659	0.05403959336543606	0.10609637113272276	0.11738074659422974	0.0	0.08237916889602283	0.13315328746326557	0.1249895030315245	0.23180845371856607	0.04793115748171928	0.08889117960347731	0.12491814217335886	0.3983413590155163	0.10968277006012855	0.14071286881564665	0.14760567148207598	0.09844877363310155	0.32141641130405174	0.1424361879583294	0.19989299090422685	0.1748137457230083	0.06309947930939984	0.12519684740578835	0.03702282085281597	0.1152073732718894	0.0	0.30292491528446586	0.15667915106117353	0.129943747921276	0.08522510127646564	0.11898923460611416	0.09638662218225721	0.15619803731221346	0.10206884251828072	0.2196658938231972	0.21852786058243523	0.06601638062312219	0.01637239165329053	0.10252751825785533	0.47016417448114667	0.39557695737471016	0.056179775280898875	0.0	0.1081316421699766	0.07928600031631619	0.23587274149071902	0.10941004583706371	0.12852925042072494	0.15403959336543607	0.12382719941909348	0.09752979445730763	0.12140891669669474	0.13059568396647048	0.3257563989713319	0.11032509914077991	0.11148559164761347	0.11058903643173307	0.15693271905211179	0.16384634219332372	0.11520442652259588	0.0	0.5870340645621545	0.2271024855294518	0.09443320073510596	0.0802912997008087	0.0	0.02826012938372489	0.05999197431781701	0.06745853397538791	0.1313114246289882	0.10798024888076557	0.14801247656730027	0.1193151417870519	0.0	0.05564472980203317	0.2568218298555377	0.16102958037147444	0.20875334403424292	0.05338564889126687	0.11582257498022301	0.12796879840049563	0.09967803403640187	0.22162348085301536	0.0	0.27947208846085253	0.012662742999821652	0.146669341894061	0.10607276618512573	0.14276796861066524	0.10334331120847975	0.0	0.1868649438450528	0.23943285179240237	0.17074245428508483	0.31456558422850556	0.15658751683548275	0.1586447524095886	0.11023662817791126	0.11089350351593302	0.23384884540582776	0.2733190654538969	0.10393258426966293	0.017999478673635976	0.10239751331244108	0.1182406671018093	0.07666437361461438	0.11359073048090808	0.10074509171707542	0.10828213501595911	0.10816780363830926	0.13281607844855398	0.22917781344747637	0.0	0.13921090700116917	0.10583001406971444	0.06430273846004184	0.08492659745900887	0.06731833128145989	0.07865168539325842	0.07139884667974555	0.10956033906738993	0.19216549137013725	0.031746031746031744	0.10059144216447587	0.11637239165329052	0.1564673622257892	0.10730371821864598	0.15435199088696733	0.0	0.10822323743672058	0.19947754382651936	0.19165162717587472	0.1467257020217505	0.12207854371657466	0.10593900481540931	0.023575441412520066	0.0651685393258427	0.11797700862825768	0.11414666467579977	0.15776198119697318	0.14458575132732437	0.04148385946138755	0.038014328778921816	0.38570090957731407	0.033291718684977115	0.026472012025784097	0.1138637350212504	0.08929841314992787	0.060871712557105814	0.09035580524344569	0.11963734196581435	0.0	0.08788097265531895	0.11097090550873907	0.1549600070436367	0.142043873729267	0.0	0.09299730648045255	0.283191928456776	0.0	0.13638938721556038	0.07103757665555419	0.15378075702928704
md651vbh_eymr91s7_CTCAGAAGTGGGCTCT-1	0.04640627786695203	0.019602481025702	0.09369469481829032	0.11760299625468165	0.1308568371168692	0.12439807383627609	0.17578062096443245	0.020139111824505083	0.08721586496142494	0.0	0.10865143547817276	0.3124665596575709	0.0708043517032281	0.20206884251828072	0.15085310029130253	0.0	0.21804463548893183	0.11809002810584962	0.17943285179240234	0.09506870488862178	0.10866685963388856	0.11248080187535366	0.10838472461686163	0.0	0.0	0.1399143927233815	0.049666178146881616	0.0616066651379653	0.13467409435684385	0.15586286372803226	0.22572974258367517	0.039629035134653115	0.11374650589655799	0.09736628061815748	0.15048154093097912	0.0955502051007669	0.10876394677033786	0.10438448078897516	0.23782771535580524	0.10597162006956368	0.10730372884754477	0.12469903691813804	0.09681727827871887	0.09888613259399777	0.10715465961665566	0.18566078116639914	0.10176654931635576	0.06395098461418001	0.14292544653529593	0.039698048247144485	0.036659245068088854	0.0	0.3057784911717496	0.1043338683788122	0.10760198400647839	0.0	0.13118896865191196	0.10648525543519367	0.1206511535516447	0.11149753284584746	0.18164794007490637	0.21329205839639226	0.07592158153955907	0.1308721241305511	0.08447773616312942	0.08732505420855509	0.4425420605195886	0.0	0.0	0.08946799693660236	0.0971309448095541	0.03241826837332455	0.1254605914647351	0.11815883497016677	0.06830747280185483	0.1428069823434992	0.06544600538833412	0.12065821513195969	0.056268949527376495	0.37384145394294	0.105097586787524	0.10452589652606889	0.1429228075295491	0.18645620183059072	0.17311441811537032	0.1436531861305772	0.0	0.19609416800428037	0.11576438542730677	0.09541954544397144	0.08297163492787102	0.04718128313633932	0.0	0.009430176565008025	0.07375066880684858	0.23806707780687675	0.0936824277265514	0.16073168727178802	0.0	0.0	0.0	0.20840021401819156	0.04735152487961477	0.05887640449438202	0.21865525236311753	0.07196525815123733	0.10538987919236292	0.09477814386152647	0.1015822059160743	0.0	0.0	0.18518518518518517	0.34925093632958804	0.0826645264847512	0.19288389513108614	0.1151649241536882	0.0	0.1369368832545662	0.06964508649901908	0.25011802473798506	0.24902937262487823	0.10067341930960684	0.1448541435881205	0.06330796182191616	0.1053643263381091	0.08539495698404205	0.13108614232209737	0.09843394286553572	0.03631449698865429	0.1007533100631014	0.11049831214954695	0.026675838874875794	0.12530419924403252	0.09765280922240836	0.12074192973069378	0.09636336276083467	0.12154117880830458	0.08128232566434813	0.013710540395933654	0.20256425499871192	0.10057864177714365	0.05433143635390826	0.1193657969803173	0.11424909224080164	0.11084358837167826	0.15492539088044707	0.11814519786281368	0.06270252072549762	0.0	0.040819631830867786	0.066828906263484	0.2635433386837881	0.10341247837234996	0.06472324341117382	0.2034510433386838	0.0737745400666749	0.2637144745538665	0.08400491243828265	0.1214012179799328	0.11652234834579774	0.10237075187362149	0.04302100053504548	0.04876939539860888	0.13499353270270692	0.11610253586671146	0.24168768631047924	0.3736675309709018	0.0	0.05169061321431834	0.04369538077403246	0.0	0.0	0.0899078308448671	0.1720475987294363	0.07403177346997572	0.0	0.10339831496895804	0.06399143927233815	0.07913134723660384	0.10525504531166399	0.11523118705596305	0.14726591760299626	0.026071306970183374	0.10697251146689349	0.28831307804020484	0.08400214018191546	0.13434362509048564	0.06445240153105322	0.14031868011026188
md651vbh_eymr91s7_CTCAGAAGTTAAGGGC-1	0.08039950062421973	0.03866991657253829	0.09189063121647391	0.0663884430176565	0.08740896037387667	0.06795077581594436	0.19477733277231477	0.03360085607276619	0.09620462900636877	0.03202629366353283	0.10212396583433583	0.15016943106830746	0.06447298020331728	0.1871589085072231	0.03825575173889781	0.01714866102601772	0.2340506570177109	0.11092246182214271	0.030626003210272874	0.09080870047470016	0.12867405204852247	0.11823157846114761	0.11158319154392024	0.2397003745318352	0.0	0.13937934724451578	0.0	0.0	0.09794479589588645	0.12511832736551837	0.2480233042030795	0.06759407883003389	0.11601975226595199	0.11553863244295047	0.2603442125914036	0.07858480470840021	0.08927896485880199	0.10569937054688258	0.48321294810058857	0.10507081781196685	0.11043625132610459	0.06821829855537721	0.09441780571660854	0.0452356632131913	0.10909419947754383	0.2366506153023007	0.1125821114962839	0.08050150726226363	0.15003282371200133	0.012620094447158444	0.11211791711972938	0.047084002140181914	0.25147137506688066	0.12680577849117175	0.08108108108108109	0.25261790109302146	0.10572812369833194	0.07864888410802877	0.08693047292253374	0.07417513822008204	0.3075619761013019	0.0926393029121761	0.0692746703982659	0.3431781701444623	0.05534290927549355	0.23770099405817915	0.3326199393615124	0.0	0.0	0.12015442881272359	0.08423769479525256	0.06361553552564789	0.10815123570124731	0.11732795075891088	0.10406634563937935	0.11370910723840098	0.07234477762468217	0.1348260010264138	0.10892634207240949	0.3700443569961511	0.10088213656249016	0.10413534239576232	0.16715063962254972	0.16404657754687774	0.18627290946849126	0.1578123164859257	0.0	0.30702693062243624	0.09382752079381293	0.08861826443653507	0.057505257875320355	0.06469186244467143	0.0440682912593025	0.05176565008025682	0.04086677367576244	0.1399003125792008	0.0944921559208445	0.14345312873015315	0.0	0.06350989834135902	0.09660543368408538	0.16342295345104335	0.05117327830008408	0.08945960406634564	0.0	0.07269725288612722	0.10353411618934978	0.09258164136934095	0.16099773242630386	0.0	0.08034599607633315	0.03816657749242019	0.2060928303905832	0.03537988228999465	0.0	0.13538819718595	0.0	0.15195664021232988	0.21473158551810237	0.2660434960501054	0.20670590333511682	0.09078061290382096	0.14302293159707308	0.03125701168470288	0.10292988810408074	0.07994258877083917	0.16595327269484572	0.08149870435065412	0.0	0.09446015609739526	0.10958095948720539	0.10200259879232591	0.08773595217959118	0.07635963467375076	0.05612442574860242	0.08336175762439807	0.13354274898312593	0.23042625289816301	0.0	0.0974773596496443	0.050502348255157245	0.161826937107836	0.09104004609622587	0.07557777119793047	0.11396468699839486	0.05403959336543606	0.10831883385048849	0.0961879512567557	0.0	0.059847005914421644	0.019494640915445553	0.1234617442482611	0.09305066255307026	0.09919052796907092	0.12199036918138041	0.09521751656583118	0.21823560885028168	0.12243670245649636	0.12379088739396782	0.11982679402188648	0.08417535634413817	0.03161784376672017	0.043472445157838414	0.11993434004997221	0.11038423731133426	0.2502101964381258	0.1942215088282504	0.03124665596575709	0.014420128149917133	0.031099518459069022	0.0	0.014994012586307932	0.14845997758866109	0.08589850390447745	0.07936164958636868	0.04253611556982344	0.10257936076726419	0.04922418405564473	0.09815562603782504	0.10612850008917425	0.1297857786266263	0.0707972177635099	0.0	0.11368115862497885	0.12382481082320569	0.030574027363754492	0.1567840619393825	0.13003663003663005	0.13713243345891654
md651vbh_eymr91s7_CTCAGAAGTTAATGAG-1	0.06308186195826646	0.02638368705784436	0.07732093125351552	0.15914927768860354	0.03722387831537109	0.0	0.19569158524105618	0.021722846441947566	0.0968846545504755	0.0	0.10924569379267726	0.17692170501159266	0.04575753522382736	0.18095238095238095	0.2524522917781345	0.03582084138168694	0.2619999818628651	0.1204626164107004	0.06583199571963617	0.1069740775758938	0.08708084449473287	0.11670727623358777	0.10653685792771644	0.1476725521669342	0.0	0.14192081326912787	0.04259427268709145	0.0	0.12172284644194757	0.08678712049498566	0.178705189941145	0.032120563581237736	0.1162455529803743	0.10887095806731016	0.19145710718744427	0.09307561976101301	0.11292404808537167	0.11915607421225399	0.44341894060995185	0.10597239662323402	0.11920670044716707	0.05547752808988764	0.09553169303004519	0.06065470110413931	0.10398372832278979	0.11348314606741573	0.11849908502726933	0.07294888358193373	0.16204668176936884	0.011049852280922139	0.04504737741417698	0.0	0.22552166934189405	0.1596219011949349	0.12083351409194105	0.0	0.11142539949771953	0.0889548124679603	0.10545201731368724	0.10628381190178943	0.20486296890791272	0.021631124359856303	0.0996968075619761	0.14216158373461743	0.08336191482258898	0.2943031736644983	0.22204387372926698	0.09057555606512267	0.0	0.11623076196770843	0.10609716291293565	0.048291284246340424	0.11731046106019241	0.1169365983786347	0.0853219190297842	0.12019653366964764	0.08456086023949204	0.14343177078214914	0.06741573033707865	0.3101365228947686	0.10810033282976111	0.10929308505444758	0.16543363004037162	0.17692238573103142	0.19795322432915272	0.06596719257722272	0.0	0.25548421615837347	0.06615107738703244	0.0893122727026	0.07251590132177942	0.0	0.0	0.015315676832530765	0.09120385232744783	0.09011292275632903	0.08279796240101334	0.15671465303390913	0.0	0.017014446227929372	0.0	0.09684323167469235	0.05408163265306123	0.05769930444087747	0.08750966054336841	0.0829812865381901	0.07039227281687364	0.08210601409891771	0.14773624805727534	0.0	0.08480470840021402	0.08982819095178646	0.11021936864633494	0.1399143927233815	0.04886748706973426	0.0853831359449337	0.0	0.1372298547928778	0.18129124308899588	0.11062852107134989	0.177758571016998	0.13048098743565617	0.18853947655973294	0.10909749909387459	0.10404409881478639	0.07444775663074218	0.1560549313358302	0.07903198732676592	0.0	0.09035304508819758	0.11279815403541729	0.09798975770083314	0.09394363036987176	0.07834561134202958	0.09267971685639256	0.08741472712680577	0.1262030225422759	0.16943106830747282	0.10831326912787587	0.052830786913183915	0.083566177199136	0.09397344228804903	0.08459417275320473	0.08357228568311802	0.08498305689316925	0.11224065156649427	0.11501314314671646	0.04554499492007382	0.0	0.0676904834208205	0.0945908628039835	0.22104066345639378	0.08947211162299445	0.05757779733858023	0.20853397538790797	0.04845248384574227	0.2628017499134485	0.07723229013326237	0.11874402582646491	0.11130265579300698	0.0976438752689662	0.05733346709470305	0.037386302835741035	0.14220781581968447	0.11886680789378726	0.14278070778873347	0.07301312919290448	0.04883181737114321	0.03566534862780409	0.07310058855002675	0.0	0.0	0.10873032698345397	0.11633514165159735	0.04579783512367782	0.00026752273943285177	0.10338417127802736	0.1582664526484751	0.08876414384316937	0.11015161711922597	0.12818741491760977	0.11261637239165329	0.033951067658932826	0.12538356358581076	0.2358021860429565	0.037758923794236794	0.09103641456582633	0.044285302712269006	0.15236320994020244
md651vbh_eymr91s7_CTCAGAAGTTAGAGAT-1	0.04489031567683253	0.020799397578423796	0.10051309489511737	0.17466559657570893	0.09729092278966162	0.13563402889245585	0.23681736248552002	0.035955056179775284	0.09128911441343482	0.03187342352671406	0.10623279703827904	0.0	0.06809568396647048	0.25136436597110756	0.09395993103858273	0.02082143083857043	0.18323040509290747	0.11437459057528243	0.06630283574103799	0.08502092540879673	0.11278056995500355	0.11318713889241737	0.11409219121665942	0.0	0.0	0.3228999464954521	0.044455300439667805	0.18122754719865475	0.12506688068485822	0.13356930210862794	0.39593365436062067	0.06342072409488139	0.11129094635774156	0.12566850693519713	0.08261993936151239	0.11719725343320848	0.10912227998095435	0.10352768498835914	0.31413857677902624	0.11393983728094392	0.10970785289216123	0.17492643124665597	0.09235572730215341	0.19028162848387567	0.09716583262518491	0.10647405029427501	0.10820058360422821	0.03801106630648971	0.17830295716979916	0.013283085584013771	0.037349626331141375	0.0	0.2951667558409131	0.15480649188514356	0.07249143204199383	0.04800122296109455	0.12897558833217435	0.10579053669823715	0.09292490460491537	0.0838535164377861	0.1643778610070745	0.06405258732706566	0.08368660054053312	0.4044943820224719	0.08154184558678941	0.1318464701078539	0.5069258664764282	0.0	0.0	0.09733631280227446	0.09810513138899825	0.05521943724190915	0.11980474729028326	0.0966927765479339	0.10337078651685393	0.1435211725139494	0.08166309180528132	0.1389330210414824	0.057829498840734794	0.4495590189682252	0.1057418051490259	0.09979991795627333	0.1724816382119753	0.17606365815903513	0.2081372255624779	0.1405734121546673	0.0	0.11922596754057428	0.05029427501337614	0.09811958654166764	0.06891104836989903	0.0	0.035361642103215137	0.018994114499732477	0.059325842696629216	0.049787389822871786	0.09175053602183923	0.16057346588148602	0.0	0.0	0.0	0.14807383627608348	0.0506229458075365	0.10472980203317282	0.11426193448665359	0.06330933834897438	0.09889893272507111	0.06743450386265289	0.11181176590486382	0.0	0.0	0.0	0.22515382557517388	0.04728464419475655	0.15427144640627788	0.12385579801310138	0.0	0.11482994616027281	0.20073122882111646	0.0999905580209612	0.19294563114787833	0.10212357705577388	0.11632340861649297	0.09960475672690243	0.10000489804037256	0.09007448172777226	0.12662742999821652	0.09044760226187853	0.03263777421080792	0.10630079747254707	0.10964417745236676	0.0	0.11174396060224259	0.07959210375676692	0.08923574595794666	0.08314105136436598	0.11075043115637534	0.08279828785446763	0.05360486891385768	0.030358876800824365	0.06561738303311337	0.10788462473855732	0.07912974377970057	0.09387320980535772	0.23978954877831282	0.041852446346828366	0.10475158662203239	0.0589451788795306	0.0	0.059540439315720214	0.08320820172940506	0.1094836811128946	0.08229833302064442	0.07090215571549388	0.0	0.08227353171173396	0.1947565543071161	0.0896409096327592	0.10730066550038776	0.11443195205224731	0.09897956434210577	0.07448836276083468	0.05016051364365971	0.13457484662895375	0.10863756268119999	0.21673163647481464	0.18874758200600897	0.04829677189227751	0.054431090057289015	0.03239254503299447	0.06652398787230247	0.006560676705138984	0.09029144835801609	0.09524486796567581	0.033265423714861915	0.0521669341894061	0.10185354794486996	0.08582129481005886	0.08959292038899092	0.10341826483636526	0.1326845060311139	0.11944355270197966	0.06425409796196313	0.13677957498182217	0.3609263930291218	0.0	0.10604916123752872	0.1031403053874964	0.13505139301262023
md651vbh_eymr91s7_CTCAGAATCGACACCG-1	0.09614767255216694	0.03767909161167588	0.09920291942763852	0.11915462814339219	0.08994223692687348	0.0	0.1754118032071561	0.0817549491706795	0.10453062703878217	0.06665137965298479	0.10033948692432912	0.11797752808988764	0.0868334225075798	0.19184947387194579	0.2704357648177873	0.043202655276545966	0.2922617914048118	0.1159424398329228	0.09316211878009631	0.08658289988134532	0.13211237709303653	0.13276730140767	0.10445381679154997	0.0	0.0	0.14653558052434457	0.023518738223183754	0.11801574562409234	0.1930097881849369	0.11183822419777475	0.4031864930741335	0.08847868735509185	0.12413705564417227	0.09626499866838457	0.1553861244872481	0.06416087034064562	0.09983506854963406	0.1169761254030917	0.1720171214553237	0.10626748701796401	0.13084982204366913	0.18843632958801498	0.09565229521695943	0.0744199620604115	0.09708321530859534	0.0	0.11288110749917944	0.06805191246133971	0.11878389095697248	0.04323400097703957	0.09163085313864582	0.0	0.23122882111646156	0.048064918851435705	0.04935433025320666	0.0	0.10496128327259609	0.08993526229834248	0.12272725816424936	0.1157957315260686	0.2065275548421616	0.0893143774363678	0.11295633205745566	0.2960406634563938	0.07813950510579724	0.18535101799442427	0.3819630224124606	0.0	0.0	0.07419297306937757	0.08628870246423777	0.08316527417651014	0.1188918540860977	0.11212034381532225	0.12921348314606743	0.14264455782312926	0.07345274790835098	0.13000922680468657	0.12520064205457465	0.40074906367041196	0.11827799940200799	0.10190504575758866	0.1329636655479352	0.16008683257160827	0.16599105839250575	0.16763888345143482	0.0	0.27082218655252366	0.08482902864925337	0.08435961259605618	0.0776697045501851	0.08142419378374434	0.0	0.056581059390048156	0.051054039593365436	0.11086705527864606	0.07843688611342182	0.15095271081323	0.039637952559300874	0.0	0.0	0.22746120920278223	0.052067568600473894	0.07646869983948636	0.02776291540336484	0.07346535498462155	0.10035763566218918	0.07971238958820272	0.13658946724757318	0.0	0.13723916532905298	0.0	0.13911182450508294	0.0	0.1089709291956483	0.12235911674113921	0.0	0.12904775560214962	0.11075441412520064	0.13413904887797815	0.19697905091163517	0.0845851552554381	0.16486183015697178	0.07280070418888832	0.103655620650886	0.11786287548727356	0.026663099696807562	0.09367492315278171	0.011551494697562113	0.0865533729097132	0.10910567113599222	0.19296033019949552	0.10195780619847311	0.0789857967621571	0.05812315885930764	0.1041649946495452	0.12642562624440115	0.21705011592652043	0.039760567148207596	0.09426708677645007	0.10286249331193151	0.0446033367381682	0.08917213584456454	0.09936262058003086	0.0	0.0910766304024731	0.10626935171293604	0.07547147125483195	0.08177278401997504	0.08274984454759736	0.04931911147931445	0.18967362225789192	0.10530389888335313	0.08567631474481782	0.0	0.07685105157015269	0.09120951751487112	0.08617281691741725	0.13273937273432287	0.11455731584718333	0.09198932988440708	0.05362158908507223	0.08208935259497058	0.1120998197468144	0.11754124827354512	0.12030879767637392	0.18570193851092728	0.0	0.02877500685119211	0.01631888710540396	0.15623327982878546	0.0	0.11866400153447006	0.12981286953694862	0.07766390912458328	0.0	0.10942456220964468	0.07073301230604602	0.11085133548736116	0.10209162375156056	0.13133673324257877	0.1426003210272873	0.0	0.1512532411408816	0.416188947489108	0.028739585721929223	0.18229314197589147	0.14724040004938882	0.1310491789038683
md651vbh_eymr91s7_CTCAGAATCGGCGATC-1	0.12079543427858035	0.046608406158967955	0.14608799440260115	0.12495452113429642	0.13389240126227056	0.1415195291599786	0.22049068345566655	0.039058319957196365	0.10934258444225824	0.13116257739050677	0.10249017663316669	0.21812020688425182	0.04951400035669699	0.1914927768860353	0.09708102966529933	0.024385377841862323	0.20807827987412827	0.1170306635968592	0.0871482075976458	0.09937675752667287	0.15038286451069652	0.12094626064798242	0.11404449519427157	0.1330123060460139	0.0	0.1405831995719636	0.07299881359480773	0.0	0.09380606175054292	0.11349823709374271	0.19202187741513585	0.10074906367041199	0.12770489277625416	0.09814365611211483	0.10049937578027465	0.08919654003923667	0.10088552481089333	0.11790832336578726	0.44248261102193687	0.10877730848050966	0.12704925999015843	0.23043739967897273	0.09828048208108603	0.01751057930833212	0.11765492713939509	0.1949705724986624	0.13867569499709997	0.06741899280951076	0.17660674916233127	0.017912392118547466	0.16116950585961096	0.0	0.28330658105939005	0.2671660424469413	0.1259959799285642	0.0	0.15834906227615667	0.1592194498836066	0.12299958670139656	0.08500683669222996	0.282622911836395	0.07735228923029887	0.09354721433373119	0.21294810058855002	0.10837643421913085	0.249500154881586	0.3301230604601391	0.0	0.0	0.10837293718985722	0.08426125025658628	0.18855551439821103	0.1203303772787022	0.12636202039258645	0.12611021936864633	0.16783946724757318	0.1020232294966311	0.16358469551544536	0.0743713215623328	0.2723208892110668	0.09879162339092941	0.11030931237336701	0.13152147477990175	0.16761320704626306	0.19877392968232807	0.14601521617142335	0.0	0.5438737292669877	0.118974658300501	0.11432138398430533	0.07184677523365142	0.0	0.0	0.11322899946495452	0.05386837881219904	0.14009743459773027	0.12527354362833737	0.14419894970069322	0.02108970929195648	0.009898341359015517	0.02282860709827002	0.16355671482075976	0.08207215470457846	0.09649010165864098	0.07758159443552702	0.09804462213643989	0.12284362591872941	0.08603906770671998	0.1974954775917858	0.0	0.1487426431246656	0.178705189941145	0.11296147672552168	0.0	0.0	0.14950182927711017	0.0	0.15707743510866637	0.02577135723203139	0.37059767727315646	0.283286002387126	0.10537074961716573	0.17599981913955645	0.10599078341013825	0.11413518367090553	0.15741377699644152	0.2516497235598359	0.11528656406382778	0.0	0.0943922138143647	0.1185636786026338	0.0616066651379653	0.06811186477732328	0.09969719696916596	0.07608715706352281	0.10504614767255217	0.12022547143967949	0.2448278937042982	0.009497057249866239	0.2338743237619642	0.13030834472782038	0.05540152731163967	0.10975080810863007	0.07654267117559362	0.149812734082397	0.0831103977171393	0.10973924229904798	0.08118864260765536	0.0	0.08392983673882551	0.06541362467422634	0.1967964151952916	0.11484855433491067	0.03174027856883964	0.16974317817014445	0.08662592089558381	0.18987819847039938	0.14218071230355098	0.13842949122585532	0.13484345720955787	0.12542774768948886	0.0	0.05024077046548957	0.12286098687320461	0.1033920950141227	0.11316211878009631	0.16668724533893073	0.009024433743534867	0.038497174698873794	0.11064294631710363	0.0	0.0	0.16405201045862483	0.1208931873133267	0.04801004239206486	0.05811931514178705	0.10606526312957104	0.0	0.08573188979843324	0.11240117682138398	0.14616223391646518	0.10063135366506153	0.053601828882727756	0.10457166636941918	0.0710846136207292	0.0	0.1376483177540679	0.12964563526361278	0.1445574600956798
md651vbh_eymr91s7_CTCAGAATCTACTATC-1	0.09910825753522383	0.004098052038126945	0.1231564939430108	0.15895131086142322	0.12190301481748397	0.19448903156768324	0.23400707506740015	0.12147672552166934	0.08178601632751688	0.13188871054039594	0.11108895954669948	0.35420010700909577	0.07446049580881041	0.15766006777242733	0.1020747874680459	0.03862302872015308	0.20990106192924704	0.12305228760673774	0.08909577314071696	0.09248713081251175	0.1752054662351218	0.1035582448968594	0.10916958391595677	0.1258426966292135	0.0	0.28337346174424827	0.028799404471119176	0.10807918673087212	0.1447376703490385	0.09831117696286236	0.27251649723559834	0.09272338148742643	0.1141089021048901	0.10171382504732633	0.2117442482611022	0.0454565721419654	0.10621143622896019	0.10576754236465312	0.49565275548421617	0.11040651808088739	0.12346558061641741	0.20485553772070625	0.09545926683440671	0.14397587431295297	0.10945220784943191	0.16944890315676833	0.1140051526228469	0.05953033446867374	0.17791969764238472	0.08521180822109009	0.05309031912873884	0.0	0.15034777956126272	0.2578919208132691	0.22927421803826298	0.02308339065963464	0.14336081759131936	0.09711215505674003	0.13386389340099897	0.09388859164140063	0.2433565186374175	0.12909883054345334	0.08305552125776845	0.29432851792402354	0.0722631509148363	0.17591732139337107	0.4625765412282266	0.07070243827868226	0.0	0.11296803365540974	0.11687546900606048	0.04358562785529078	0.13131579841516827	0.1046922558717649	0.12967718922775104	0.1282150500649698	0.12207086274899738	0.1518641967220275	0.22235598359193864	0.4612264623138128	0.09747417225317093	0.1060111649918495	0.15157595213774988	0.20950093735066716	0.3030352495216331	0.17438567644103406	0.0	0.2897271268057785	0.11469429446957537	0.09921216491807601	0.06607875511900611	0.07505228853543461	0.07198793715647649	0.04012841091492777	0.11286249331193152	0.14339218833600856	0.08003421166711579	0.16973073850253237	0.046103085428928124	0.0	0.0	0.16576377742108078	0.061021936864633496	0.05595505617977528	0.009928066107841388	0.10193765243051794	0.07613697164258962	0.06540696310063548	0.13860225738235368	0.0	0.12894596040663456	0.0	0.13951310861423222	0.09042268592830391	0.0	0.14397061588072824	0.0	0.12349371042246247	0.4286606028179062	0.2595600037767916	0.2729692280254078	0.08683603623549381	0.1553666568700593	0.11500025889297365	0.1049328501098694	0.09465209304695661	0.1564116283217407	0.09800380826487899	0.0	0.10281535835307906	0.11783597983577634	0.054536421310097075	0.11344690105110547	0.10874857769023905	0.1266089801541177	0.09784142589620118	0.11828974859058222	0.14740502942750133	0.08396869983948636	0.08610268909894378	0.0838089293145473	0.2880003891239846	0.10720221869746502	0.10448191494335271	0.09381130729445336	0.08661791807859223	0.11236204688596042	0.04446288046843532	0.0	0.06636588434341244	0.04829216935052383	0.2442482611021937	0.09244474091986131	0.04798149778215019	0.0016051364365971107	0.1758138864880438	0.20794385169798257	0.06719672208407144	0.13707384228783043	0.14938445776859643	0.1357206369735672	0.061245987158908506	0.09047619047619047	0.12451703054953846	0.11726750407505568	0.17350760528930673	0.14791949623410297	0.0	0.023215753826880164	0.07833957553058676	0.0	0.0135035287523249	0.12640197058259386	0.09044300411104564	0.12471704325636909	0.0	0.10897161913179125	0.0	0.08579914135585073	0.10324427055466381	0.15701891622813255	0.13228464419475655	0.0	0.12394762956560709	0.11327677138271039	0.07559428265688298	0.10918075095206622	0.1565008025682183	0.14748034239214305
md651vbh_eymr91s7_CTCAGGGAGCCATTGT-1	0.08409131442839309	0.03771476131026693	0.05723614712378757	0.12680577849117175	0.11948985051484479	0.0	0.1284836395559642	0.024719101123595506	0.09604584131586669	0.2956126270733012	0.10631288346345957	0.2795612627073301	0.15059300873907616	0.2723024790440521	0.1592057547113727	0.06788729584387554	0.24568562904118035	0.11677782587653603	0.08661316211878009	0.10548295387451921	0.10937732985992334	0.13428198051510637	0.12189167147168674	0.13879079721776352	0.0	0.11964954521134297	0.021262242073184917	0.1336849346480165	0.12393384320020143	0.10724232072546679	0.1631888710540396	0.05286249331193151	0.1256916424558123	0.10720104033954994	0.24473871945782058	0.2097155341537364	0.08214175269118058	0.12346949104573503	0.33085874799357945	0.09586322094272062	0.1206440597163952	0.10032102728731943	0.0971486707035552	0.1043338683788122	0.08769238032291568	0.16869983948635633	0.12485443615648506	0.055670829581490035	0.12243434308937537	0.04204759578477214	0.04152643297260912	0.0	0.21446406277866953	0.19654003923666846	0.04933986956458867	0.30482305281663225	0.09191453912019004	0.11364814176744291	0.09741351967013004	0.10261577789667678	0.20108792580702692	0.22578919208132692	0.11010618594888258	0.2928303905831996	0.12091113214708721	0.4004393004984371	0.2156827774805303	0.0	0.0	0.156380155058278	0.10906515104098313	0.11127574048922363	0.12809774752812672	0.10681891373088988	0.06946673800606384	0.1326936673545823	0.09629398144860012	0.15348025245411165	0.1419654003923667	0.3487978736257098	0.10812738016554936	0.10812261963327925	0.1522301668369084	0.16526983037833026	0.1539298636994314	0.16355426796643568	0.0	0.6835205992509363	0.14494868427452698	0.09624847822209816	0.08673993852723305	0.04586798968821441	0.0	0.006420545746388443	0.091482075976458	0.1562614401171468	0.08389669326272295	0.14802086286007246	0.052880328161227036	0.0	0.0	0.18258426966292135	0.05980279752350379	0.190561797752809	0.020569526187503715	0.0949951911556654	0.11256512066683563	0.08996273455173515	0.10574791714438585	0.0	0.32102728731942215	0.08560727661851257	0.12192348849652221	0.0	0.0	0.17252324555695342	0.0	0.15856463808704482	0.29436418762261457	0.21581216756365468	0.18911799810676216	0.0890500175273519	0.1343717737134417	0.13381314831115484	0.11120832412613912	0.11055058727610895	0.10843588371678259	0.0961062327552744	0.0	0.09570689699100614	0.11491064925080943	0.09665214400366888	0.09934586375325774	0.091064039570001	0.13946237154296046	0.10391920813269127	0.12179564626103227	0.28018548243267344	0.0	0.0852902126310366	0.09246378534768047	0.17126319373510385	0.08692114569383368	0.08266582513882612	0.1348314606741573	0.0662861898816955	0.11578783574519853	0.1174695354723129	0.06750490458355626	0.04750914638555088	0.03412209392637084	0.1332597645799893	0.11411477767818057	0.10806192719929582	0.0	0.1022965798246697	0.15764957668460644	0.12608776409207217	0.11442157976686446	0.12682497294781267	0.10404517477510768	0.06963951310861423	0.014339218833600856	0.14168731526645784	0.12346913223089079	0.10295803714744324	0.23998847594353212	0.0	0.04356053191350533	0.04012841091492777	0.0	0.016853932584269662	0.11267754928980284	0.13932855178766146	0.05894760670041569	0.03705189941144997	0.11346620813510605	0.0	0.11167714505270841	0.10520801983012307	0.146534733933397	0.13455323702514713	0.07062600321027288	0.14416503180548124	0.2594970572498662	0.02530000764350684	0.13893872155603815	0.151068033090505	0.1279645816526529
md651vbh_eymr91s7_CTCAGGGCATCTATCT-1	0.07462100945247013	0.03572122148901175	0.12079680619006462	0.13336543606206527	0.08022406394339437	0.0	0.20515098152274983	0.04843231674692349	0.09312898047946978	0.1065887028968891	0.10462964856259066	0.3402889245585875	0.044130105225610845	0.17119671838772962	0.07303370786516854	0.015779307342819054	0.18108115461000626	0.11757107230009539	0.12267522739432851	0.09958442358011389	0.08848424247208554	0.08608939493669912	0.10615434527292278	0.0	0.0	0.09182718031032638	0.0	0.0	0.10116293708494634	0.12392476437420258	0.10415551988585696	0.025949705724986623	0.11278977990656125	0.10855664883981506	0.05640271089709292	0.12040752630640271	0.09115407837189096	0.11464692162926512	0.07296682718031032	0.08940307095914474	0.11248640646883283	0.06136302835741038	0.09240690415483861	0.046792159151709714	0.08755468479526642	0.05061530230069556	0.11468632396778937	0.06602265460856856	0.17170406293045548	0.043164212436317954	0.08453718566078117	0.0	0.2883895131086142	0.11655074014624577	0.08335140919410583	0.061224489795918366	0.10164469843128848	0.07973858406236782	0.15044389551554996	0.08630283574103799	0.2734379644492004	0.15004203928762516	0.07259812596891249	0.1447833065810594	0.07779652723472948	0.3023851764242066	0.3352951667558409	0.0	0.0	0.07823204188042258	0.11701175417520553	0.09389362198350962	0.10816883857469124	0.09775272446341193	0.12701979668271804	0.13784109149277687	0.05615136578644583	0.11939567159126893	0.1125824861779918	0.32416852206631114	0.0895060271299531	0.1045908748840008	0.1324772605671482	0.14576211306205303	0.15821476181407623	0.16120528781531795	0.0	0.329677189227751	0.0	0.10115383720659735	0.06410457776739185	0.0	0.0	0.16613162118780098	0.08153023006955591	0.09715299484666723	0.07913335650561928	0.13017483184085277	0.05118601747815231	0.0	0.0	0.16927501337613698	0.05665367270503707	0.137956126270733	0.0	0.07071791286308415	0.07949931007293515	0.1007575117569204	0.11663991439272338	0.06007796376977757	0.15516318887105404	0.1061768028060163	0.15456126270733012	0.0	0.0	0.18769973826153602	0.0	0.12466807938535564	0.11967183877296236	0.13766405438579926	0.183726385973577	0.10763270050368075	0.12254802221569115	0.10069210721621015	0.09977831693611497	0.04805217967336747	0.2009095773140717	0.09014336071507255	0.022211246930348053	0.08047763424970487	0.10567090526972499	0.036268439960253765	0.10602530247329088	0.07602435508328252	0.08021377219362497	0.08380484216158374	0.11671116527948713	0.2504012841091493	0.04313804173354735	0.08501278164199512	0.05943463527733191	0.24514811031664965	0.09774236135515306	0.07474273662775899	0.12662742999821652	0.06479995244040188	0.12208772582372457	0.0635141065642265	0.1074549670055288	0.054470521886252225	0.06346329760610298	0.2153892455858748	0.12193894922626865	0.1439790124096032	0.08065810593900481	0.05373091328147508	0.09737827715355805	0.10685384941657865	0.11856667929133527	0.10585382941406522	0.10755183974810521	0.04459269662921348	0.03265115034777956	0.1344366698353826	0.11015248796147672	0.19361002828097532	0.14680824793184344	0.0	0.05701496822351851	0.05669252719814517	0.0	0.0019108767102346557	0.13732497450962577	0.0861965039180229	0.0748754990328024	0.017990904226859283	0.09595562882677394	0.0	0.0863242968998021	0.0904493337011771	0.11630805074127504	0.14373461744248262	0.132448076268301	0.11562927293264372	0.25238859588779333	0.0	0.09684323167469235	0.14071696094168004	0.1528178599844199
md651vbh_eymr91s7_CTCAGTCCATAACAGA-1	0.1254681647940075	0.027858034599607635	0.08184823915160994	0.10396468699839487	0.1263580873762025	0.0	0.19493317126130477	0.019539860888175494	0.10273563575484561	0.03726209584957579	0.10648271212394879	0.3810415551988586	0.06811797752808989	0.22156233279828785	0.16758813388026872	0.02959073555150493	0.2641673694806431	0.12284797429738568	0.06959871589085072	0.09684974668813363	0.15161960897823856	0.12297385205800047	0.10897502192364197	0.0	0.0	0.20024077046548958	0.03936073696699002	0.127646564243675	0.12206905234003713	0.1134845179789	0.172641341180667	0.014749420367397896	0.12148227111287788	0.10454500740186234	0.1455769573747102	0.04240235420010701	0.12657752514468318	0.10399352574312445	0.4238897806313537	0.09933053308079808	0.14194459875169696	0.1270733012306046	0.09543323233407082	0.02218006712388735	0.10717433040631984	0.15799892990904227	0.1329250801444173	0.05198097326077595	0.19330699847075655	0.031858468839416565	0.0324824384266211	0.008848829073548175	0.19047619047619047	0.3927233814874264	0.12499819241392275	0.0	0.11714358912689989	0.13861319573420286	0.13778542433591887	0.06624457523333928	0.11218120206884252	0.05942826568829779	0.09810196046151103	0.3165864098448368	0.12559392334673233	0.10667117231280449	0.2662742999821652	0.0	0.0	0.15275023867224793	0.09643269363430483	0.028124185427556216	0.13540294000736044	0.11248633858996498	0.10741929730693775	0.13886341053275242	0.05832942702784604	0.1441046723665389	0.07660067772427323	0.3946046704292446	0.10739611855978347	0.1069253078905443	0.17134101853202977	0.18991357586005497	0.22540377796519484	0.13907267483589764	0.0	0.23158551810237205	0.09903205408823386	0.09667961631811167	0.07386564612168646	0.0	0.004037161340532127	0.005417335473515248	0.0988550026752274	0.321252569626313	0.09856162591338512	0.15442239967617727	0.07000178348492955	0.04050294275013376	0.0	0.15730337078651685	0.040269815791485135	0.09047619047619047	0.0	0.10599480710461616	0.09697276900115458	0.10666178555001736	0.06322454075263063	0.0	0.27108970929195647	0.1504666785565662	0.286115569823435	0.10500267522739433	0.0	0.16614608187641897	0.0	0.14245244488472936	0.3486713037274835	0.22314543795046107	0.2834780699949239	0.11729672884264128	0.16664782703712913	0.1240960320336906	0.1104538015710371	0.08815511223215879	0.0	0.12456855401336564	0.0	0.08422465115884056	0.11805885777134524	0.01509592601085378	0.10368951253329652	0.07809327548300121	0.10550850845310357	0.11313703852327447	0.12786613330288574	0.2163367219546995	0.0	0.17650555852803043	0.10765313199770128	0.07553869351622161	0.10922526047850162	0.1001171385975575	0.04735152487961477	0.21407764104393318	0.11411779488037199	0.05892714363866996	0.0	0.04510867207496421	0.04866324927941456	0.11480069555912252	0.087772473647273	0.13569443725297295	0.0	0.08056550191381652	0.16032480407893496	0.10609979568470573	0.11948948244870478	0.12728863904104495	0.09596560311943061	0.021050695559122524	0.027969502407704655	0.1343618673606674	0.11185833426655219	0.17167316364748147	0.30925628678437667	0.03841626538255752	0.0483106917746545	0.05285803459960763	0.03727483502764402	0.0	0.13306480107412905	0.09413414064246094	0.10625797423550233	0.05303638309256287	0.10417587300207429	0.14146602461209204	0.10990585770955041	0.10459407604333869	0.16362232561919662	0.15616907437132158	0.03521572060897903	0.15443150274610948	0.43460979897577007	0.08965833524421005	0.1491045856544865	0.17526855167304606	0.1303015937701855
md651vbh_eymr91s7_CTCAGTCTCCGCTTAC-1	0.05434278580345996	0.025864494778352457	0.09045012415798932	0.125008025682183	0.13859861761719133	0.0	0.23505119294363322	0.018319957196361692	0.08057784911717496	0.0	0.10863340183278636	0.25530586766541824	0.04798689138576779	0.18489388264669163	0.05499078532786398	0.01693101540749608	0.19550924540450346	0.12431800855817375	0.11815944355270198	0.10023999680764341	0.10048329517845082	0.09909119253553818	0.11345797579025461	0.0	0.0	0.13476457998929908	0.0	0.10670335549950317	0.13819123154879928	0.10264641725315883	0.09690268117234409	0.026413411806670235	0.11092353235575562	0.08060232204939213	0.17794720884608525	0.04171125378990548	0.1209350042460031	0.11401065133007349	0.264446227929374	0.10513527176660524	0.1343629122433342	0.14225521669341895	0.09674574423106698	0.13945230799163383	0.08635476662575142	0.23226324237560192	0.11015192593891489	0.05149812734082397	0.164501819534093	0.015062693372414917	0.046151987435061013	0.0	0.31335830212234705	0.28384162653825573	0.16162711668329646	0.0	0.14025162822879034	0.07832673630661748	0.1516773835955697	0.07888353843410023	0.28934070507104215	0.09474126729343423	0.04459741257494067	0.21005885500267524	0.08686028910748012	0.2040776097547239	0.46091195529397777	0.07758159443552702	0.0	0.19326681983654886	0.1309380794222855	0.05254420984758063	0.1177648608165359	0.10907743113930878	0.0701801319778848	0.14689625850340135	0.03268038845248749	0.12518426311134406	0.09737827715355805	0.4014394449334645	0.09631900513014194	0.10551288358391896	0.1831922758889051	0.2017407357487982	0.24027169428045453	0.15742081979407274	0.0	0.1373283395755306	0.131961671287514	0.11709431533564411	0.07714615169497044	0.0	0.0	0.0020064205457463883	0.06507223113964687	0.13491594153924136	0.08537685557286968	0.16248945423683897	0.0	0.056179775280898875	0.0	0.17171615837346174	0.06755331346021555	0.08482611021936864	0.0	0.06419232751348282	0.09712483455830588	0.06930246965728928	0.11354429412214324	0.0	0.0	0.03055704179299685	0.22438469769930444	0.04481005885500267	0.031746031746031744	0.10587393171662834	0.0	0.13886478494523544	0.3681112894596041	0.1988480785572656	0.101027561701719	0.09999815501559012	0.1326912787586945	0.16291271854881859	0.1099236167429228	0.06611633417411908	0.1157481719279472	0.08522566329902748	0.021017683939032254	0.09379432172369571	0.11143573766943972	0.03512191393411297	0.09449593538031378	0.08258625563958963	0.10880488059875894	0.08313436329588016	0.12494130652883824	0.10446762974852862	0.0	0.07579810950597468	0.07564948576184531	0.4391264166545065	0.09873646952298638	0.08878248583168405	0.14080613518815766	0.029011354854051482	0.13151800640223937	0.045394701246235146	0.23649010165864098	0.05111853426460168	0.09603203369060563	0.2127808988764045	0.11885931083362865	0.08593520771846253	0.0	0.07517388978063136	0.33273534132754223	0.11767951053041581	0.1329527897511738	0.12543217518780575	0.1188994229977174	0.05392255216693419	0.06856607811663991	0.1367534687050341	0.12402167556335311	0.16865397844531071	0.2773593447750751	0.036026395576957373	0.0181001970533349	0.04481005885500267	0.007550086201771595	0.0	0.09034697194544555	0.12488232385828744	0.1007223113964687	0.0	0.10406617315534361	0.05200642054574639	0.07947749495860568	0.10161509887194578	0.15740496170022553	0.09947565543071162	0.0	0.15515861583277313	0.4148895513261484	0.11633417411908584	0.1668240329839801	0.11310038276330411	0.1699522525045026
md651vbh_eymr91s7_CTCATCGCACCCTAGG-1	0.08876404494382023	0.02813150228880566	0.09859927837455927	0.10850722311396468	0.06686976556272589	0.0	0.17087170856124712	0.0025896201177100053	0.09022247536201868	0.05587403500726133	0.1106469222389211	0.42331014802924916	0.06838550026752274	0.20296058498305689	0.1891385767790262	0.0278858448730854	0.18589656391979759	0.12324459750916537	0.11340823970037453	0.10127588394480806	0.0850283749528546	0.12022452663872113	0.111107648033578	0.0	0.0	0.22853130016051365	0.0	0.10846136207291905	0.1491360589179492	0.1281776899754428	0.1792402354200107	0.024094881398252183	0.12198739567403	0.10360687833353728	0.18557160691992153	0.006086142322097378	0.10955178896628232	0.11385313311477036	0.31547619047619047	0.10364351216587808	0.12854697811837906	0.14121856607811664	0.09504255262030757	0.28746534364511894	0.11486954332294716	0.14772605671482075	0.14856504399512613	0.06857717052290908	0.1781056354329125	0.04704910786982111	0.06189268023265849	0.06811540519405689	0.19181380417335472	0.2251649723559836	0.10599684756988127	0.0	0.1193534838083387	0.13939195302804927	0.10830986502116154	0.07891920813269128	0.22046846204149576	0.15351983490025223	0.07524591513355558	0.3657035848047084	0.0715863412492626	0.1772126946579933	0.31543903454015815	0.0	0.0	0.13667789213063503	0.10389304474528134	0.08112112606494629	0.12120274293705172	0.11119986273082817	0.1101123595505618	0.16826941450737598	0.06478785210017188	0.1508691759207696	0.07405921169966113	0.424791591156216	0.09634457715670539	0.10638513254131556	0.1405199669244613	0.18041753968934687	0.17782100461590084	0.1929556695245925	0.12065275548421615	0.1523987872302479	0.1508828250401284	0.09566070362357612	0.07704527199847787	0.05817403570212559	0.05851451918867649	0.0	0.07621187800963082	0.097772521190617	0.09523809523809523	0.15178351288386158	0.04173354735152488	0.012413055109684323	0.0	0.12028491171749599	0.042593441871130476	0.0710219368646335	0.05790381071279948	0.06595174086729888	0.11669905099828222	0.08123304515971577	0.12821982725674538	0.0	0.07053682896379526	0.0	0.2893927233814874	0.0	0.14374888532191904	0.16638468323861583	0.0	0.14975687086534606	0.31496343855894415	0.23649010165864098	0.22544621421025915	0.1338905186251176	0.1576424841181923	0.10409223493674381	0.11021076903346708	0.12914978725572626	0.15881933297663633	0.10370964865346888	0.0	0.07468555462134917	0.1186218206727822	0.08155621799281511	0.11171519471628207	0.08684675970383247	0.10403252092519819	0.09619114499732477	0.1270266119849302	0.20639379347244516	0.07918673087212413	0.22174662624100827	0.11566395180627391	0.10618220730580281	0.08733905103827316	0.08916948474600923	0.08373461744248262	0.09523809523809523	0.13013504281611993	0.07031940411564197	0.0	0.06072621578239556	0.07145446072593589	0.31229935794542535	0.12339538471159658	0.11517285420873677	0.0	0.07296168251224432	0.2361753690240141	0.08010434772966064	0.1502125152548079	0.12819257798347838	0.0976438752689662	0.02758828250401284	0.042549491706795076	0.13817056003158326	0.11140144586708475	0.1576473285943591	0.2370251471375067	0.0	0.033968862963107964	0.05981362582486178	0.0	0.027682233942266044	0.1270076824454607	0.13419482428158291	0.10261554924476272	0.08025682182985554	0.10183078005215228	0.2943820224719101	0.0904167519673553	0.10713136202514714	0.15139755233625238	0.13585874799357944	0.07933265236636024	0.12756947588408263	0.33318046319651456	0.0	0.12954395241242564	0.07624398073836276	0.15461150985398525
md651vbh_eymr91s7_CTCATCGTCTCTGCCA-1	0.10406634563937935	0.029352198640588155	0.06279238863508527	0.15075441412520063	0.055950470075670715	0.03838951310861423	0.19941093051161776	0.027244515783841627	0.09795129360189164	0.06733929526866926	0.10479976121749542	0.11548064918851436	0.06693641876226146	0.21458890672373818	0.24436716009749718	0.03329977963381125	0.25070961540205494	0.11323835318364829	0.10651685393258427	0.09037870958757521	0.10373742423843732	0.09933754441069936	0.10677675475319197	0.0	0.0	0.11583734617442483	0.0	0.061683100206374686	0.13394234098133637	0.12551618169595696	0.1169371618809821	0.016657749242018904	0.117676739236972	0.08453718566078117	0.1064294631710362	0.042067950775815946	0.09075156709421218	0.11591636350865886	0.41058052434456926	0.0894450048573432	0.11235750449878106	0.11590422685928303	0.09301226711591995	0.1629943090617248	0.08883722028137098	0.10139111824505083	0.13805522208883553	0.0682150360829451	0.10803744559422303	0.04108218763812315	0.09109580765978012	0.02008478412972795	0.23943285179240237	0.31576600677724276	0.10423264355848626	0.0	0.09912806757955533	0.09295224649068994	0.12334560413683067	0.09397182093811307	0.14333273883835682	0.0705113506076588	0.11128602982535567	0.15676832530765114	0.06857270902214722	0.29934386528118045	0.21907139884667975	0.0	0.0	0.11635665502155919	0.09799576674709175	0.07738952682772908	0.11719829391313105	0.10765486946327246	0.13843410023185304	0.1385075097454712	0.06099991950643238	0.14969808147978292	0.0	0.355149381245793	0.09741319280521198	0.1039773423885805	0.1483948635634029	0.174988461805513	0.20832313119496512	0.18085842174633623	0.16920813269127877	0.19386481184233995	0.11824505082932049	0.1006800505579206	0.08548724254926823	0.026022666472104675	0.044506055742010796	0.2520733012306046	0.06371321562332798	0.17025710343273914	0.09000350187916825	0.15629198387819077	0.05662564651328696	0.09042268592830391	0.0	0.1612158908507223	0.04861270350836964	0.07489566613162119	0.025444384994946792	0.09723384769914031	0.09390048154093097	0.09979067518984727	0.06710999006344111	0.0	0.0	0.018845490755603114	0.13329320492241842	0.0	0.10656322454075264	0.17624687287608637	0.0	0.14256913693812465	0.33146067415730335	0.13908035124162024	0.20265876445651726	0.07498385638641354	0.1398428021311389	0.08731597024456757	0.0986420463489222	0.09590902528302207	0.16256465132869627	0.09440143098437877	0.010947853644482858	0.09626572226893254	0.11135636912923713	0.1492776886035313	0.119982510341336	0.08421942939385656	0.12076037957479259	0.08046080791867309	0.11697138590940694	0.12582486177991795	0.0	0.14285714285714285	0.08715791768226225	0.14086288243591613	0.08249198223269097	0.07895816775493879	0.14392723381487427	0.0	0.11974783797524811	0.06407921077785994	0.07767076868200463	0.03854062730467225	0.020133243583769136	0.20753076511503477	0.1006705440092278	0.09313243238578504	0.11543606206527555	0.08618347944190641	0.3146696880999591	0.08119938899469667	0.10981658160044727	0.13020199766307491	0.11194768102051264	0.037168940609951844	0.05501605136436597	0.13049395606393532	0.10944557467617305	0.1015057708476649	0.17072066510268757	0.0	0.04198149525636508	0.03241483859461387	0.01634861185422983	0.0	0.12640197058259386	0.14020900637313666	0.09829402806930897	0.0	0.09918694475232845	0.0	0.07974155622081851	0.10655172942304263	0.15352418879655402	0.1545425361155698	0.0	0.11528629506157596	0.2325919131697623	0.0	0.10568721870770781	0.1031403053874964	0.14966118406765785
md651vbh_eymr91s7_CTCATTAGTCCTTAAG-1	0.06452648475120386	0.019416205933059864	0.09387990286866692	0.16231139646869983	0.07299549033096385	0.0	0.193213753266115	0.059432851792402354	0.08408843783979703	0.028319192845677597	0.10759909417141221	0.12493311931514178	0.0743824683431425	0.13340467273051543	0.21812020688425182	0.012024920423320729	0.19339626919135583	0.12072107274703076	0.15426431246655967	0.09828875028197792	0.08786148461963529	0.11457479281422374	0.11168330596715019	0.12380952380952381	0.02985553772070626	0.28859015516318887	0.0273803708097797	0.1438507987464649	0.15184275957574042	0.17865031348177415	0.12894596040663456	0.03258426966292135	0.10925074862693653	0.08840246936684686	0.11235955056179775	0.07318976279650437	0.08624294991679797	0.11210442269832319	0.42335473515248795	0.11084993022665272	0.12320061545575542	0.10888175494917068	0.09282524045618608	0.1511260275305219	0.10201271519843892	0.07062600321027288	0.10848609106563974	0.07752286993174907	0.15540984104216235	0.03104426919766441	0.04251022627245896	0.0	0.24237560192616373	0.1921705011592652	0.16609546946625597	0.0	0.1187434971060488	0.0916776617111931	0.13310137349698675	0.10942274537780156	0.14113310742524227	0.07643506840938623	0.10678616015694667	0.24371321562332798	0.10845874890818712	0.11892089774999295	0.3780988050650972	0.0	0.0	0.1321247600163661	0.10737757048971804	0.0456023377371692	0.12388206402287882	0.12649979671652817	0.15933654360620653	0.14709212336620042	0.09662069063481016	0.12913704807765802	0.056937756375958624	0.3062186092269456	0.10925058225537405	0.10406506317178858	0.1817817014446228	0.19161163050004287	0.2230867589846832	0.057536963812655786	0.1369716425896201	0.2712680577849117	0.08088914830487864	0.11015810981614596	0.08036153240089847	0.0	0.0302543898049516	0.06828517924023542	0.05693953986088818	0.21753822759145053	0.07918803268594132	0.1626269894383029	0.0	0.0	0.05849830568931692	0.17138175494917068	0.03903538943667355	0.03315141787051899	0.07526306402710897	0.10934622694462771	0.12433048914420884	0.06994076952681329	0.09708527605798874	0.0	0.0	0.01718090482135426	0.13643659711075443	0.0	0.01819154628143392	0.15564762193975676	0.0	0.1393303117539933	0.43927233814874267	0.12674283196424638	0.14513451592103277	0.10531171011604952	0.15101847037279859	0.06912442396313365	0.11198864551984473	0.08934410218519367	0.21196718387729624	0.09811265330102079	0.028988489662646964	0.1134992823596355	0.11288029124562694	0.07005274019720248	0.04956362150997889	0.10647521851584459	0.1327712280831227	0.10599418138041733	0.12706068849599114	0.11195826645264847	0.0	0.12258486415789786	0.07437627568713712	0.14081424193783745	0.09682740192679691	0.09521601811882165	0.18887105403959337	0.01521907139884668	0.12446422642658685	0.0691411017127467	0.03504547886570358	0.04771159602620277	0.04393413762750479	0.1399143927233815	0.11423012514505292	0.06379122870605292	0.07597645799892991	0.09697699304440878	0.35838605104963334	0.08924447697225249	0.14940092941607902	0.13368159275601207	0.09111555057719474	0.021117576243980737	0.07890583199571964	0.13114432202465365	0.10962638583000485	0.12539172972559812	0.1841379594188583	0.037417513822008204	0.0033407717704785397	0.07220884608525058	0.04197134534213186	0.0	0.09456676459008449	0.09924754996579772	0.1116187183602914	0.0800561797752809	0.1049644700134779	0.035955056179775284	0.08905490792965091	0.10499501181558765	0.10400877745494443	0.13585874799357944	0.039398803443747264	0.09126412497199014	0.43667354582282353	0.0	0.06444150693985459	0.05772317570070379	0.1613028126389016
md651vbh_eymr91s7_CTCCAACCAGCACCCA-1	0.10237203495630462	0.031841150942274535	0.0902854947798768	0.10871054039593366	0.1109837193304288	0.07918673087212413	0.1970266016300706	0.038715890850722315	0.07837898479435268	0.0	0.10885832540988914	0.40797217763509896	0.07208623149634386	0.18271803103263778	0.0	0.01436461082242838	0.11057304277643261	0.13740759611345008	0.08012841091492777	0.08238397371843578	0.06728416177670184	0.09359831556905358	0.10670497460068748	0.14799357945425362	0.0	0.11710807918673087	0.029311187103077674	0.0793396010089429	0.10822081641645422	0.09658256849268085	0.129540455383152	0.056875334403424294	0.10565726499395728	0.11998214915532394	0.03901373283395755	0.03466648831817371	0.11561154716499526	0.11958111516698997	0.265382557517389	0.08610970684322392	0.11445267302787658	0.18345371856607812	0.09374431509109682	0.08701785106279489	0.09353067069524439	0.05013376136971642	0.11347909950497052	0.05162862623810829	0.17974871835737244	0.06050666480563891	0.04641088040870571	0.0	0.14776172641341181	0.1905653647226681	0.22191372753170505	0.0	0.1548146250411741	0.13745346364912223	0.1317877887883943	0.08288448962606267	0.21710956542417217	0.08021860429565085	0.08405015708386494	0.011663991439272338	0.10555486959981342	0.3509053532708175	0.259080910766304	0.2181456852403883	0.0	0.0923530460873488	0.1412890221454987	0.05039030881727511	0.09816385655213745	0.09853965549156986	0.18838951310861424	0.0996856607811664	0.06680492620633816	0.11786833513501709	0.06946673800606384	0.3428778542950344	0.09442765870393101	0.10867476468002177	0.15295491025828103	0.16893856779352961	0.27234721731008155	0.12351720627960694	0.0	0.08105939004815409	0.08443990466462377	0.09683160025123874	0.07912032904658471	0.0	0.0	0.14533172819689674	0.04287854467629749	0.26400270338768267	0.08101577928527817	0.1477838103177119	0.003299447119671839	0.0	0.0	0.25956393793472443	0.055782312925170066	0.08063135366506154	0.042387491825694075	0.07970536391298783	0.10333981019965645	0.04074793725887753	0.07381079772733064	0.0	0.0	0.0	0.21361690743713216	0.0	0.29142143748885324	0.12374734284846645	0.0	0.12301576956547107	0.2763509898341359	0.13889151166084412	0.25383106281982687	0.10117525506909467	0.14034770420274456	0.10909749909387459	0.10387958448166207	0.07597645799892991	0.21428571428571427	0.09323692023625929	0.047468137355777804	0.08214052162687796	0.11049231336453164	0.09256286784376672	0.08236248468216573	0.08334676788138345	0.08341789511878625	0.07046548956661317	0.12746606621198864	0.08128232566434813	0.023274478330658106	0.0795037948596001	0.08630085409111626	0.2637774210807919	0.10198156784155056	0.08165417361446596	0.3728375245229178	0.26591760299625467	0.11411030590788397	0.053678888548223225	0.09791332263242375	0.05140485589923792	0.07184280018640295	0.19589352594970572	0.09835386657216513	0.09339132535942975	0.0	0.06901057743754373	0.20016995562269851	0.08470352104281195	0.15456502004917608	0.12114641291594988	0.10448398905273855	0.02128477795612627	0.0814071696094168	0.14069410462996151	0.10748737043811514	0.19460368417029733	0.10058855002675228	0.03873729266987694	0.028044213026399926	0.03992776886035313	0.07003150823375542	0.0018726591760299626	0.15340662446874023	0.11390373245016966	0.0707597645799893	0.017723381487426432	0.109592906628527	0.0	0.08537288516104276	0.09075778602639557	0.1692436895110768	0.09380417335473515	0.08030546232793424	0.10457623940770008	0.33027593059695787	0.0	0.16583262518490544	0.08601885006379388	0.14511837996730587
md651vbh_eymr91s7_CTCCAACTCAATGCAC-1	0.07146424112716247	0.04985831203059667	0.06337545101590046	0.11362760834670947	0.056834933010122185	0.1379079721776351	0.14792189374931822	0.023584804708400214	0.09056421408722967	0.1808835893908125	0.10974396199473134	0.29926877117888356	0.04114276796861067	0.11128945960406635	0.23675762439807382	0.06289051518531617	0.1648212131929519	0.1260871064255259	0.058063135366506154	0.09770565657898272	0.10616705698672912	0.11320638513266433	0.11870831615568171	0.13515248796147672	0.008025682182985553	0.1946896736222579	0.03584804708400214	0.0	0.13222704812261984	0.16051364365971107	0.11711551037393735	0.0	0.12540544237333462	0.12624434063442477	0.08016764758337792	0.05903335116818263	0.09334825570265215	0.12586944890315677	0.2298020331728197	0.08596604441421062	0.13322837030057688	0.10299625468164794	0.09589366179951278	0.11547254243883458	0.11307556730557392	0.0	0.14658672457747143	0.09823304493077034	0.12856270087922012	0.0191104287342685	0.10688827905210653	0.0	0.30996968075619763	0.1776350989834136	0.06599858285251543	0.13444928533211037	0.10899416678430696	0.12407732667747963	0.14025880822624415	0.12609238451935081	0.2830390583199572	0.10628296262325154	0.06620501845220947	0.41653290529695025	0.05691603444412433	0.36495733716313256	0.37702871410736577	0.0	0.0	0.09380081620663247	0.09748259419660735	0.12056358123773854	0.10638521718875561	0.10181585813941105	0.20237203495630463	0.1482434265841168	0.08341027571414367	0.13230364376890402	0.10112359550561797	0.385974904641088	0.0998592554999528	0.11352197918606399	0.15710394474439418	0.15829075433243886	0.16198728586845135	0.2123217058815853	0.0	0.3311039771713929	0.2080354102826013	0.10903141259760703	0.06687174615092879	0.014738070917846199	0.0022861034096989153	0.11958266452648475	0.037314071696094166	0.09934949733885275	0.08044558483334831	0.13923761889666578	0.04998216515070448	0.0	0.0	0.17221776350989834	0.04785981808453719	0.1018940609951846	0.17371143213839843	0.06362445715861309	0.11531356481090366	0.08587949273933898	0.12946826670743203	0.0	0.15881933297663633	0.0	0.23542001070090957	0.026886035313001606	0.10085607276618512	0.22539875348864113	0.0	0.1537492287772535	0.34795790975566254	0.22755169483523746	0.24551727922514438	0.12263980369365879	0.11310559989148374	0.08250056093477623	0.11365323145409359	0.09904286308780691	0.20251471375066882	0.09560921746975944	0.0	0.08111968882434371	0.1155566722524584	0.1159519987770389	0.1043396215560043	0.0898397433650856	0.11633241699107642	0.10110353130016052	0.1394879937830282	0.2536115569823435	0.04858881754949171	0.10702891227235796	0.08354140657511444	0.12714626197772266	0.08710793671899981	0.06240682157012472	0.2660959514892099	0.0	0.13572514472439334	0.090116086833673	0.06179775280898876	0.06225904877590271	0.029928027753326775	0.1621856607811664	0.0915164022708164	0.10276325100536772	0.0	0.08743877845001441	0.2694426085040758	0.11023600218453802	0.12287109011007509	0.12146252162375507	0.12789126644110074	0.03350722311396469	0.09082397003745318	0.13408863054330492	0.12515320342926822	0.16609340365359626	0.22743548586245216	0.060995184590690206	0.026060629787678292	0.17522739432851792	0.05029427501337614	0.009006598894239343	0.10557053009883198	0.12938618769937216	0.0924908424908425	0.0	0.1133665123624483	0.02257891920813269	0.0933837324416568	0.10888105827537008	0.09953200452418202	0.15972177635098983	0.0	0.19340750801424958	0.2846441947565543	0.016968585186883742	0.11918924873320115	0.10505412190805449	0.14388195362754366
md651vbh_eymr91s7_CTCCACACAACCGGAA-1	0.09493490280007134	0.02824247468442225	0.08409131442839309	0.07977528089887641	0.08375099638571319	0.0	0.15745920927550686	0.044901016586409846	0.0972263932756865	0.05961935335932125	0.10269252265423452	0.197342607454967	0.06771669341894061	0.26800428036383095	0.20539801438677843	0.04506171160141832	0.20273689365290964	0.11722654898220047	0.16627073301230605	0.10449511496148406	0.048496171354893036	0.12655750199198587	0.1135160610452418	0.09673622257891921	0.0	0.11837881219903691	0.08597948216902784	0.1636474814644959	0.14395870707833694	0.15051240893937523	0.2700790678318768	0.016461565899768146	0.11875556487254525	0.1288571860446703	0.11802211521312644	0.11035313001605136	0.12365195537033492	0.09902627920284421	0.39185393258426965	0.11724174348723851	0.10647507332578336	0.12560192616372393	0.0953999795454798	0.1038961038961039	0.134622950303717	0.1898876404494382	0.13050388694803763	0.0863967949470827	0.15819131860250674	0.03915137134482518	0.08296656828733669	0.0	0.37265917602996257	0.13304797574460495	0.08426243257703932	0.03638309256286784	0.12383252902229588	0.13940876073942726	0.09160491216603711	0.1632780453005172	0.29775280898876405	0.15787663379958725	0.05456777928688041	0.13750668806848582	0.07177840885706054	0.11148658162259581	0.4084774983651388	0.08178552319804326	0.0	0.11973478529988775	0.09130601572831804	0.04889492529941968	0.1244572276784307	0.1142630614913484	0.13023006955591226	0.1552850072613315	0.07370369844268622	0.16330761839246133	0.15525236311753166	0.37232261516422444	0.09454371636294967	0.10493850909893657	0.14549832190281628	0.17228260203644027	0.1725703040690662	0.12319095903639614	0.0	0.15302300695559123	0.10603628581156671	0.09886167135800746	0.08252086868911304	0.0	0.028941096356826693	0.007289994649545211	0.10709470304975922	0.17622708456534594	0.08779041838994271	0.15719211263573915	0.06955591225254147	0.0	0.0	0.1869649545211343	0.050959260108537796	0.10261102193686464	0.08156471077819392	0.10881774644096281	0.1321984737123708	0.10547905343884055	0.10890723330530715	0.034548650921042576	0.0	0.034777956126270736	0.1983346709470305	0.03237025147137507	0.1833422507579811	0.13107891197778837	0.0	0.1374855841864888	0.0666131621187801	0.2404872061184024	0.2502778120755649	0.1099905905795096	0.12875002825944432	0.10559381418388306	0.09840237887725697	0.08564124776002785	0.0909577314071696	0.13104942351472423	0.0	0.10395678870799256	0.1176287910302475	0.14686998394863562	0.0752860767358774	0.09542501068922736	0.07981402557148393	0.11340456126270733	0.12708901182985996	0.17495987158908508	0.011837881219903692	0.2428511979073777	0.1249380734399461	0.15876258572887786	0.10471378232830264	0.09057982307136883	0.0	0.25224421853635337	0.10345849070576908	0.0538532292098761	0.0	0.048602374445071074	0.07492362657277482	0.09821428571428571	0.0949893338336356	0.1997963375273995	0.2304708400214018	0.09878791620364655	0.16897995153117426	0.08260769522922402	0.14121894181230124	0.13130807822700805	0.1532809065749006	0.06380417335473515	0.04455591225254146	0.12956100297651513	0.11279194196622992	0.05201406405258733	0.20730954438819607	0.0	0.0	0.06391564116283217	0.11509422745377802	0.013962139162781217	0.08915573861514078	0.10665691393895063	0.0808741819977775	0.03865703584804708	0.10202499707639559	0.04323167469234885	0.09586709509864716	0.10443418940609951	0.12314173287007876	0.13416800428036382	0.0	0.11189767369542651	0.3976916609340365	0.03179698845830467	0.09382179838227425	0.1122154998559493	0.12837949602227416
md651vbh_eymr91s7_CTCCACACACTCTAGA-1	0.19830568931692527	0.04313655549610606	0.11100135819236943	0.11865703584804708	0.0667714919033424	0.0	0.2284072786963591	0.0	0.10023300367628023	0.09229534510433386	0.10740583597164145	0.38817549491706793	0.07013554485464597	0.2546638130907794	0.1510017240354319	0.0351134931214916	0.2555431618467231	0.11759686685540109	0.09202782236490102	0.08948533836943873	0.05766211439447763	0.12392846557425007	0.12041923386965385	0.2304975922953451	0.0	0.20599250936329588	0.02184381324586503	0.21783994496675074	0.09299562521637869	0.10046507799316788	0.3596694607930563	0.043213839843053325	0.11876783059036572	0.12706250434874408	0.2618155876582843	0.13128678437667202	0.13023203302555947	0.11846092825226051	0.45626003210272875	0.12566424459576886	0.1491395793499044	0.1906099518459069	0.09810043039652004	0.09883749209591906	0.120416706008246	0.1821294810058855	0.11735930327187055	0.08261232692583748	0.16830785226673345	0.09549398655407448	0.05807832375429331	0.0	0.24451578384162653	0.28963795255930086	0.1057654765519934	0.0	0.12201651146862141	0.11791449917222022	0.11816815806589069	0.1004637060816836	0.25899173651982643	0.0	0.09011400584434293	0.15061530230069556	0.10582010582010581	0.2290839458196052	0.5598359193864811	0.0	0.0	0.08433785499218414	0.10323685689384227	0.05796326021045122	0.14259801218528212	0.12613971871653323	0.1135366506153023	0.15963225177711535	0.09225509832052539	0.15554945894890862	0.005082932049224184	0.42240977579868483	0.11922514792433828	0.11133289250647346	0.18765260956272192	0.20306507541690663	0.2354018735660328	0.15081757559148626	0.0	0.16934189406099517	0.06133566807724111	0.11015268181853428	0.083975324060063	0.05773627121941729	0.0	0.03143392188336008	0.1012092027822365	0.23040747937258876	0.09062446706996859	0.16427014373546725	0.05506509719992866	0.036971642589620116	0.0	0.20853397538790797	0.051983490025223573	0.059957196361690744	0.08964984245883122	0.10485250141967589	0.11642026414350483	0.05962471722377104	0.11137863385054396	0.0	0.0	0.0	0.38606875334403423	0.10246120920278223	0.07240948813982521	0.14506962821569563	0.0	0.12970445875370404	0.3057784911717496	0.1653290529695024	0.17144777818935122	0.1214368738584159	0.14587148358314683	0.17256079669997756	0.1087256532808084	0.08609136538510535	0.09737827715355805	0.11055901761453645	0.021099998628088517	0.11199436079050847	0.11878148064318973	0.031758770924099976	0.07734571417065074	0.09443552701979668	0.08736001180790022	0.11493780096308186	0.12389821124870055	0.22565543071161048	0.08761369716425896	0.14006301646751085	0.11995422388680815	0.04343596478427939	0.12101525671102162	0.11399325738804303	0.08025682182985554	0.10130194399857322	0.11789223701432973	0.07039755682603809	0.0	0.0442178936560959	0.04161273063049069	0.19168004280363832	0.11148819078193074	0.08401939971349177	0.06514178705189941	0.0712639420504589	0.1258615805872911	0.10041667013198713	0.13374333447556525	0.1332407200800409	0.10872970965121963	0.05439071696094168	0.11611824505082932	0.11721340003220662	0.11514365348961639	0.21764885729572728	0.2394534304646664	0.0	0.0768769003901917	0.032660067772427324	0.0	0.01852276491120793	0.09762056189870479	0.08611523118705597	0.10522904062229906	0.1849250936329588	0.11329648384393783	0.1366506153023007	0.10699821684473494	0.10778222952336365	0.1336597788027172	0.14872124130551098	0.0	0.08540148989587192	0.23526714056409082	0.05564472980203317	0.09811789884493123	0.18438490348602707	0.13768873290326397
md651vbh_eymr91s7_CTCCACAGTTGGTGTT-1	0.13784555020510075	0.008307076471870478	0.030428996721131554	0.08667201712145532	0.12824712549546302	0.0	0.18263751447999294	0.03721776350989834	0.11979840867118867	0.1276847817778797	0.09866107992852428	0.2432673443909399	0.09427947208846085	0.1829498840734796	0.17929968491766243	0.014700147817649245	0.23029627009821257	0.11046658775065094	0.049159978598180845	0.08253300465090523	0.13805050478470998	0.10986716244981543	0.1044212323802157	0.0	0.0	0.14038255751738898	0.02696163956545002	0.0	0.14345513486293393	0.11932886090189461	0.19945306462160395	0.04645978241483859	0.10787661654262495	0.10459539285054477	0.08569645086499018	0.03885767790262172	0.09900059394956828	0.10234810595966294	0.4045612627073301	0.09386281868791939	0.10961782611942665	0.1203517924023542	0.08888527163432508	0.09304927282455372	0.08849494854121424	0.14810058855002675	0.13586108600743668	0.08628260841195892	0.21234854608031753	0.03362644520436411	0.09525535476967155	0.0	0.2200820403067594	0.08542892812555734	0.08165950862580076	0.0	0.11038145082722911	0.11295902560094571	0.09554887015695736	0.09914392723381488	0.2347363414779145	0.13078040204845984	0.11281914090902855	0.21428571428571427	0.0979773451683564	0.31995719636169073	0.3124071101599191	0.0	0.0	0.11260084558167836	0.11046165339148167	0.06803309050500062	0.11828353152940724	0.11121338678716601	0.07399678972712681	0.14117318275624857	0.08269056852133316	0.14145537829899216	0.0	0.38041733547351525	0.09023728873571901	0.09822367978938805	0.15571282649934334	0.1818245867692647	0.21398191727652782	0.12688407782954234	0.0	0.3263777421080792	0.03127584026460431	0.0951465947069269	0.07883429041349183	0.0	0.05233717593268155	0.0619983948635634	0.041433921883360085	0.1861113457801808	0.08726188198016296	0.15541980942988304	0.0722757267701088	0.06618512573568754	0.030140895309434635	0.16549625468164794	0.044779484827638924	0.056543606206527555	0.10457166636941918	0.10179650546370062	0.09530286390132635	0.10931823941877165	0.12967209355652373	0.0	0.0	0.0726472861304322	0.15094970572498662	0.0242776886035313	0.0	0.13245267739649763	0.0	0.12413303390648994	0.0	0.1416611588455607	0.133898560864853	0.12312687957786757	0.14134243664232587	0.09249382971746146	0.08590601969161789	0.06506322878714532	0.15373640092741217	0.11011052361019315	0.03223991988036932	0.11536599658590027	0.10616418997598409	0.07005274019720248	0.060247271555716644	0.0823315833374221	0.10110514566151917	0.1180728330658106	0.11099073694216861	0.0821294810058855	0.08557383627608346	0.14773200166458594	0.06821829855537721	0.049564667542195635	0.10350122363951232	0.08463718202454976	0.0	0.05695261875037156	0.09906329596336062	0.07093260230490378	0.0	0.03965699246598123	0.06755380658968915	0.12219101123595505	0.07723555203490998	0.1023317627159599	0.1942215088282504	0.11834794419064082	0.21257042142699775	0.06704424798387655	0.10497712530284176	0.1217984246149712	0.09847916209568461	0.023274478330658106	0.059122525414660246	0.1231840920070439	0.10149649420782161	0.065504853626844	0.20381117010330493	0.04069912609238452	0.017369403228542718	0.07089352594970573	0.0	0.019185202170755943	0.09778208506213594	0.11919323269060149	0.06732312631189036	0.15168539325842698	0.09475996949102376	0.05778491171749599	0.0957484158796751	0.09838288077403246	0.12722568760116762	0.15625468164794007	0.0	0.11052576221115547	0.3556523733088741	0.0	0.13221917980675416	0.09278923323867144	0.13203610217058434
md651vbh_eymr91s7_CTCCACATCCGCGAGT-1	0.09274121633672196	0.0276479797079048	0.09552619664979216	0.11529695024077047	0.10385341937738177	0.08039058319957196	0.17814936599708062	0.014467629748528625	0.11686083639690019	0.24822288465948178	0.11177012015235732	0.4263420724094881	0.11141207419297307	0.20847155341537363	0.15320135544854646	0.051681765831451607	0.2463567030316221	0.12389022756671787	0.06998394863563404	0.09496935093364214	0.17358278732380777	0.12547971253815568	0.10911810999080553	0.07212413055109684	0.0	0.20164526484751205	0.0	0.0	0.13027570578793315	0.10464940802019454	0.0946436002615778	0.012377385411093277	0.12277686187556577	0.10108520659233614	0.133270911360799	0.08253076511503478	0.1073674289837572	0.11320911601810478	0.3671749598715891	0.10303857685668158	0.13455421913539514	0.11637239165329052	0.0978230534770535	0.061773432559949416	0.1066471532433198	0.19866238630283575	0.1383946837161831	0.09523483276566314	0.1615381988320071	0.05258566543373578	0.0762353509725746	0.0	0.04833244159086856	0.256286784376672	0.025103755440834093	0.0	0.11723595854181808	0.12462077601203432	0.12265997699624827	0.10504131740086796	0.2364603769098151	0.1232515478101353	0.09568396647048333	0.26795077581594434	0.07376768050925354	0.2785615724705021	0.35164377861007073	0.0	0.015873015873015872	0.14093727378591886	0.10447856621271928	0.13876884663401517	0.12711198661526626	0.10984914760408664	0.12957018013197788	0.15207712298402506	0.06967428514609582	0.1442125004094736	0.07258783663278046	0.457929891782737	0.1040712633367954	0.10761065857104725	0.1522423269614281	0.17648944816797976	0.1513589248306445	0.15107857338605488	0.0	0.41430354913500983	0.17564083856218687	0.09576926357580974	0.07913948341933646	0.0	0.002869789386643319	0.0	0.04735152487961477	0.14556053053983273	0.08605119513017487	0.155434904756873	0.06540930979133226	0.0	0.0	0.2500668806848582	0.08122754719865474	0.09889780631353665	0.2052196658938232	0.10206238695933326	0.11876883219284165	0.08705283808772868	0.21180157456240922	0.0	0.12252541466024612	0.07758159443552702	0.22548822899946497	0.03644997324772606	0.0	0.1374054632481599	0.0	0.13573768619520593	0.1771892277510255	0.189815251943474	0.25130674568876815	0.11472482057526615	0.14801920135042465	0.1063359740416645	0.11080414232134958	0.10593051203003048	0.062421972534332085	0.10649372108393919	0.036437969022238684	0.08356391245636831	0.1152465812116669	0.14006726286020027	0.1079238509466853	0.09435024684521764	0.07057680362600936	0.10626003210272873	0.12280510758220073	0.1440609951845907	0.08089218833600856	0.0658304103996988	0.0701454531042546	0.10671725278466851	0.10699959792440346	0.09515108541507582	0.2215980024968789	0.09630818619582665	0.1061586813417243	0.07895227274093579	0.0	0.06210865761427559	0.038523274478330656	0.24615436062065277	0.08899126555627358	0.0963944838537082	0.07182985553772071	0.08984648310491007	0.3839108677178737	0.10558692825677747	0.13599773958314545	0.14549218185787943	0.14791890404209537	0.07998929909042268	0.06764312466559658	0.13371150139994908	0.11325349645998979	0.1631888710540396	0.1415812651767708	0.0	0.002609977945686359	0.16564116283217406	0.0	0.01755458737802237	0.12399931352655542	0.11374795971581635	0.06675721282462856	0.0	0.10049195896673783	0.0012841091492776886	0.11624036102218412	0.10600118295211343	0.178447826293083	0.1299732477260567	0.0056909382752079385	0.08376891522958939	0.14041122066804249	0.06535198349002522	0.17304000251786109	0.11287401736839939	0.15221720443819764
md651vbh_eymr91s7_CTCCATGCAGACTCTA-1	0.06773675762439807	0.03306581059390048	0.1245627032143886	0.11643124665596576	0.1358797130409146	0.0	0.22467754419319816	0.03340823970037453	0.09125114344396693	0.22789115646258504	0.10379300101442805	0.22507579810950598	0.0739031567683253	0.23791688960228285	0.08272397598240294	0.025863554334321807	0.2642852608573424	0.11742013584281155	0.16781166399143926	0.08549815014337102	0.15217219693182119	0.12173343187408339	0.10959365350114778	0.1043338683788122	0.0	0.21334938469769932	0.02370484099844139	0.12726438890162806	0.1487741163881283	0.11532287936782319	0.15795731526068604	0.06324237560192617	0.11665887050208229	0.08653100984435695	0.29142143748885324	0.0666131621187801	0.10499899372180581	0.10434626325477048	0.24732477260567148	0.10504130877249385	0.1225141613136543	0.10737693953986088	0.0958615444719956	0.060216936621431	0.11366962515343217	0.18154093097913324	0.11848784457603266	0.06765389082462253	0.1511712183478858	0.06599669667573918	0.08633217694471772	0.0	0.1493668628500089	0.18423399322275727	0.09426922910068977	0.024841397233050524	0.13273833487572828	0.11470982886948532	0.09242189777747875	0.12328042328042328	0.2573866000832293	0.04456164488267217	0.0601548888065742	0.2780631353665062	0.1214370315493911	0.2722818281659204	0.5544854645978241	0.0	0.0	0.12589305385075378	0.09925598392844524	0.05004733094620735	0.12262571010196158	0.115224114744856	0.20779382914214375	0.1363052243369258	0.13408334398689375	0.141353009903801	0.0774478330658106	0.4023714596385854	0.09203814952947471	0.10317725360762409	0.1412909188190087	0.1997639264986379	0.22642399180201503	0.20079865325138002	0.0	0.0981808453718566	0.07116104868913857	0.10940439357635254	0.07212642907582706	0.0	0.0	0.011704119850187267	0.060620652755484214	0.20030413111430262	0.0940039757393977	0.1572295714101216	0.11253789905475299	0.0	0.0	0.20535714285714285	0.08218680730719254	0.06023542001070091	0.09821057012068247	0.0869202716586738	0.12408267860662893	0.08469676062816217	0.1250222935616194	0.0	0.0	0.03882052196658938	0.13523274478330657	0.10613964686998395	0.10700909577314072	0.12589475510823825	0.0	0.12608328088397955	0.46869983948635635	0.11364995436376799	0.20449712584544044	0.11158834707846718	0.13379151312368592	0.11527641139819465	0.10688084937254608	0.08786635752927888	0.22338148742643124	0.09936371552366265	0.023116708509966936	0.09201593246537067	0.11358191836991785	0.0776962470381411	0.1148161572228263	0.10097172670157313	0.12084647884725375	0.10657269930444088	0.11284547275848472	0.16091492776886035	0.09510433386837881	0.12557715553970236	0.09182965737272854	0.06206527554842162	0.09413317883499388	0.09671076895905084	0.33859461387551276	0.0	0.1106004741351693	0.05661262106155428	0.09238451935081149	0.042222318626813006	0.055541172612575296	0.16027956126270734	0.09535900161903373	0.06256580196413469	0.0	0.08507223113964688	0.25241557297076134	0.10859482641516757	0.14257158487684937	0.12173784211119829	0.12308740487545758	0.03031367041198502	0.0617442482611022	0.1277678214298701	0.12165946532780868	0.2041962852556753	0.29464542947689015	0.0	0.03556094950997664	0.08411360799001248	0.0	0.0	0.10002826655360045	0.10100845913674815	0.0892291229369881	0.11222578919208133	0.09845388760043314	0.0	0.08667835656973541	0.10543217462546817	0.1600598709118123	0.20802568218298556	0.0	0.09787216528789562	0.30382939692731026	0.03745318352059925	0.08606363893872156	0.13262954274190228	0.14765407045781967
md651vbh_eymr91s7_CTCCATGGTCATTGCA-1	0.14686998394863562	0.013681311059588213	0.11576875060021127	0.1379079721776351	0.11599567595898713	0.20532370251471374	0.20863137444352672	0.026559657570893527	0.05262431177617839	0.06546663609263931	0.11059722321620268	0.1586409844836811	0.12466559657570893	0.12901729980381665	0.20432792342904701	0.00666539706722529	0.20212023106709834	0.13316298711166105	0.019111824505082933	0.10049815421525442	0.1308317764387022	0.1100038107555689	0.12405121513881195	0.0	0.0	0.2235821294810059	0.0	0.1308568371168692	0.1261133666949926	0.17889725754894295	0.18595802865465788	0.07078651685393259	0.12531066182654008	0.09301873618898862	0.14388264669163545	0.028468878187979312	0.10487627686885495	0.1192511015946008	0.4798689138576779	0.10468720029881785	0.13656754514382288	3.344034242910647e-05	0.09983298178647444	0.027287319422150885	0.07056699084128033	0.17929373996789727	0.13747521480502314	0.08133670020488327	0.18978176974830094	0.08202479819480309	0.06650097516353407	0.0	0.3228999464954521	0.27759942928482256	0.14634216881407894	0.21783994496675074	0.13325420934395057	0.1035775213668031	0.10682327159485203	0.07654122822662149	0.2365792759051186	0.051517236107926315	0.088464282284507	0.34194756554307115	0.07037905914310409	0.22300132353355298	0.3492063492063492	0.0	0.0	0.07072042300066093	0.12443508956122906	0.08573074865209697	0.1191604002484052	0.11628321740681291	0.15541287676119137	0.12926603225559888	0.08505329147667817	0.13441652744564922	0.06206527554842162	0.3514731010200383	0.09730500346205898	0.11387816318493815	0.14637628289313684	0.18278950657370763	0.23001061022390293	0.17138420180349476	0.0	0.21473158551810237	0.039301522447589866	0.11123905676910073	0.06669297200524574	0.014494868427452698	0.0	0.07517388978063136	0.07080791867308721	0.13913998479344428	0.07151644386123185	0.16042083535303217	0.0	0.0	0.0	0.20422017121455324	0.03052434456928839	0.08322097378277153	0.008917424647761726	0.06809520527036209	0.11864774295288784	0.04614532586147015	0.1418125302555479	0.02063746847053428	0.0	0.0	0.1931179775280899	0.0	0.0	0.12285078015415093	0.0	0.12229451336310222	0.12404137685036562	0.13690869606269473	0.19047619047619047	0.09623807678825114	0.09915673818190039	0.07469925266228275	0.11147154705913805	0.06441777709835494	0.15150704476547172	0.10889093465101396	0.0	0.09164224990870255	0.11593644148842777	0.11239776809600245	0.10917804357456405	0.09526963722047378	0.12047133201724446	0.09165997859818084	0.12392520692629427	0.08270911360799	0.03280497592295345	0.15520282186948853	0.10302597943047381	0.3579940658592344	0.1090099759071237	0.09986390105294872	0.06500802568218299	0.18934665002080733	0.11696693285803321	0.05269897379479503	0.13081861958266452	0.06098650817751941	0.05589499300988971	0.11145666131621187	0.10011604233113061	0.08800635150762008	0.0	0.06311478783388896	0.201838038586221	0.09639412614320922	0.14709843033287043	0.12335197594934583	0.1283993671836207	0.02947766185125736	0.01420545746388443	0.142043665944615	0.11087612141799495	0.19494764197813957	0.22912293698810554	0.007633315498484038	0.008404128985110075	0.04902354200107009	0.05445573984899828	0.0	0.1175838153790242	0.13100486959113045	0.11060007408322015	0.0	0.10553677204406346	0.05457463884430177	0.08399620622096686	0.10565214937800962	0.17547459888520903	0.09337613697164258	0.044311493749696	0.14351566036959296	0.4817702361843614	0.10395169303676527	0.17810719793535393	0.24468041321973907	0.1657107002627175
md651vbh_eymr91s7_CTCCATGTCGAACTCA-1	0.13531300160513643	0.030105225610843587	0.12795132458053807	0.1633493846976993	0.094397309485592	0.0	0.21884918470497178	0.004323167469234885	0.08152021954124165	0.15913781242834213	0.1092704013068287	0.23515248796147672	0.084693240592117	0.19060103442125914	0.1425004458712324	0.02979931260258817	0.19184554415938915	0.12023659481222969	0.03460674157303371	0.0892898879662001	0.10372865300107886	0.11038392400044651	0.11321760672693366	0.0	0.0	0.11470037453183521	0.0	0.046243216387678664	0.13193592043558997	0.11471923831474393	0.19772902918970334	0.05578740859639736	0.12244085554496863	0.12195198026809857	0.14700374531835206	0.12678348492955235	0.11378797473014564	0.11871140803725073	0.2954788657035848	0.11726038077532672	0.14139011567417265	0.11058721241305511	0.09843912221397391	0.08385621868767937	0.1068871368772228	0.16035313001605137	0.12325604399062996	0.08297772383823357	0.15798640756804755	0.0387442715239491	0.07169609416800428	0.0	0.20278223649010166	0.2596754057428215	0.1707807325784854	0.0	0.12453488513950396	0.13077239837637508	0.11351294201324477	0.08684382616966886	0.28342548005469353	0.06149201253535122	0.07491665637733054	0.17479935794542537	0.07508928857243465	0.30289206161471094	0.4096664883181737	0.15883207215470457	0.0	0.12036425056914152	0.10530300735939914	0.09397593667256589	0.12546468515623369	0.11544303540682474	0.16964508649901908	0.153452954215394	0.07486848771526111	0.13858769832170428	0.0527019796682718	0.3936036175978184	0.10401520158625248	0.10920194435766414	0.14541806508098643	0.16285906248596016	0.20005713197486194	0.16501585561602006	0.0	0.4085963973604423	0.1954861617782966	0.1050503640635541	0.06820744441081789	0.012597889002383384	0.10112359550561797	0.0	0.02738362760834671	0.12418687167356594	0.08580515231872568	0.15183606698523397	0.06848582129481005	0.0	0.0	0.30347110754414125	0.0769242528472063	0.08165864098448368	0.006717793234647167	0.07662639054380972	0.11317619892427698	0.09152093717439666	0.1154551708323779	0.0	0.06161940431603353	0.0	0.13703852327447832	0.0	0.0909577314071696	0.11439850765693463	0.0	0.13784062596596813	0.20331728196896737	0.1863531929625783	0.17146149730419394	0.08031217136215199	0.13015169669703616	0.06736395174234971	0.09448058151330005	0.12676331456427764	0.21196718387729624	0.0868648957710425	0.0	0.11857796801617027	0.11781290758571744	0.08025682182985554	0.05646743414050409	0.10053013894827348	0.09740902689372274	0.11178437667201713	0.12202533079662474	0.22984662029605848	0.04313804173354735	0.12056358123773854	0.08383369993856886	0.23614961817209007	0.09167323601204327	0.08918506859490824	0.13759586231496343	0.00368586885440818	0.12447337961518332	0.07743731250864189	0.07285535937221331	0.05644585195146993	0.07939384525103989	0.11824505082932049	0.0948559198960483	0.09066431937037228	0.0	0.0437502572334033	0.22896799169105844	0.1137262729508174	0.12085715488063677	0.13253832293233714	0.08437551724270664	0.03578116639914393	0.08952648475120385	0.12706447038289517	0.11656331267808927	0.18401742719559733	0.1145408898217887	0.0	0.05918124991843819	0.07987783128232566	0.04654895666131621	0.01927437641723356	0.11409592456868267	0.10453705020622955	0.1461394410832613	0.0	0.11427653813501291	0.0	0.0975958557216735	0.10819378957107187	0.17826496264840738	0.0720171214553237	0.01050634758499927	0.11922368102143382	0.08736528319192846	0.07184896430482306	0.10150127466717024	0.08239700374531835	0.14269727607330215
md651vbh_eymr91s7_CTCCATGTCGCATAGT-1	0.08690922061708578	0.03019638150724293	0.10690620241182039	0.09411985018726592	0.11564625850340136	0.21455323702514714	0.15036855802646137	0.03460674157303371	0.07378794939505341	0.20308797676373921	0.10121930162365288	0.2915106117353308	0.0444310683074728	0.26322454075263063	0.11916651804292254	0.032030180192435004	0.21322922617914047	0.11212791034731985	0.05609416800428036	0.09735547460651355	0.15229499425483953	0.10108221608908699	0.1030111301737788	0.14660246120920278	0.0	0.1157035848047084	0.0	0.07750515936711763	0.14883706291505366	0.1772509637678177	0.15254741097437727	0.08603531300160513	0.11450921053194002	0.12082190663336428	0.06438380595683967	0.0	0.11061206257577766	0.10687481795025937	0.3574772605671482	0.10298887742177969	0.10778353062495971	0.1445291599785982	0.09210049187362675	0.07743567294129092	0.11673826834104428	0.07233814874264312	0.11393321373493218	0.06790183872946273	0.14895514345669736	0.019494265708237375	0.11260118400386614	0.0	0.49768146959158194	0.0	0.10284441745115902	0.0	0.12775910056589337	0.09040307693169626	0.10253329616849767	0.10505915225016349	0.30571904167409786	0.006649850951616602	0.06379388401860311	0.009309791332263243	0.0668120892839994	0.17555123764467348	0.37792045657214196	0.0	0.0	0.08354053231779603	0.10135241998714545	0.05360058169046933	0.11632142519413309	0.1051765861393637	0.09926877117888354	0.14878324925475808	0.04691828008920581	0.13191600877911358	0.07133939718209381	0.3108786827525501	0.08664294369433166	0.10012156082803632	0.13484362079867698	0.1540971822299552	0.14895122017574883	0.21152566260815095	0.0	0.27991795969324057	0.10861423220973783	0.09989919433006877	0.0796272814454145	0.1035069799114743	0.0	0.029628143392188337	0.06523274478330658	0.18597054433837404	0.077982553091222	0.14702568945110595	0.11267166042446941	0.0	0.0	0.1374063670411985	0.07404265076817244	0.09503477795612628	0.11663991439272338	0.07977101366499588	0.0772211427445017	0.07323552326509157	0.17139290172998037	0.15715050064969807	0.2489744961655074	0.051007668985197076	0.09975254146602461	0.0	0.0	0.16308764623371366	0.0	0.11273817903292081	0.0	0.12545242816227614	0.23116708509966938	0.10641870076197855	0.11286445263340342	0.10842437736239839	0.10057060300859326	0.1377020221321987	0.13304797574460495	0.08720979028315445	0.01491267783402615	0.0981901874357733	0.10451106325926449	0.059581135825116566	0.08983010867751716	0.08333391744411812	0.10927842659729525	0.10151819154628143	0.10701794681497473	0.18704298198680222	0.09744515783841627	0.16263400907595665	0.08828745813764541	0.10632812880003892	0.11063410804119533	0.09072527232775951	0.0	0.0	0.10096466286726129	0.08129084230586567	0.09479222400570715	0.058426966292134834	0.10386786102625174	0.05450775815944355	0.08777386337578955	0.05347002882341773	0.14138576779026218	0.09295386261678397	0.168602272369622	0.12154958041899883	0.12438905621584576	0.12295728993466687	0.08408682363900212	0.0	0.04332530765115035	0.11333302165635535	0.11211769134097328	0.10337843002369487	0.2578096061242129	0.0	0.019587884482376125	0.09019975031210986	0.0	0.016535453132563886	0.1205770415013578	0.09647073165776053	0.08608058608058608	0.014780631353665061	0.09994863425415661	0.0	0.09277253446395069	0.09588931107321205	0.14870200675918213	0.07304440877474586	0.03288097670120142	0.10096353916578636	0.2536115569823435	0.05510968432316747	0.10288609825952853	0.10484833518541384	0.1334970812760881
md651vbh_eymr91s7_CTCCCAAAGCAAGTGC-1	0.07950775815944355	0.016606226344054058	0.07184700443127409	0.11359550561797753	0.09131806815824244	0.0	0.20628340787607724	0.022450508293204923	0.08484095341652427	0.0	0.09685870937033894	0.046103085428928124	0.0775258605314785	0.17157125022293562	0.13358302122347065	0.01917095156478131	0.20094131730010611	0.10898174077493485	0.14411985018726592	0.07956134414499814	0.09168574410792131	0.10200026174886735	0.08970819006817697	0.0	0.0	0.11811128945960407	0.0	0.06955591225254147	0.11328801183394706	0.09846208722613217	0.0247904405207776	0.04119850187265917	0.10938232632719248	0.07260783085844807	0.10263955769573747	0.0	0.10714653864844567	0.09107909790092776	0.42268592830390583	0.10330959408763098	0.09187334460714056	0.20331728196896737	0.0889516961071447	0.023250158081618757	0.0871061907909231	0.1178705189941145	0.10790608378182734	0.06126596980255517	0.1572312724595775	0.0733477562984158	0.05179585426051537	0.0	0.23577670768682005	0.0898876404494382	0.12204821193585239	0.119926622334327	0.13089268939651402	0.09994145313870004	0.10138631244733647	0.1052910052910053	0.09898341359015517	0.09883054345333639	0.09120124569562772	0.3222578919208133	0.07712886364571758	0.09253470755540537	0.35164377861007073	0.0	0.0	0.10848833915588707	0.10113537323628484	0.026313262268318448	0.11500243779328741	0.10965896556183578	0.13845193508114856	0.17434839104181	0.06452743173435228	0.15344203491990696	0.027554842161583736	0.2562004867187905	0.09134622950303717	0.09602193942956867	0.15706016829612335	0.1951506908621584	0.2313482239210672	0.15667697607955214	0.0	0.06830747280185483	0.10671725278466851	0.09294205224835415	0.07086224047421119	0.07179337516416168	0.0	0.02133493846976993	0.05200642054574639	0.11182450508293205	0.08753786650940756	0.15563729395577516	0.05840913144283931	0.0	0.062005826050769874	0.13616907437132156	0.07783765191469846	0.03909042268592831	0.09957790856667262	0.0782019845920032	0.08330094900171778	0.08187134502923976	0.12388850671354684	0.0	0.0	0.044646572736460374	0.14894328517924024	0.07871856607811664	0.11093276261815588	0.13479530895261232	0.0	0.11505215762365323	0.11672908863920099	0.1591288200673528	0.22810772248974495	0.09336359107765539	0.12184718799689523	0.13930167935242238	0.09402704540857322	0.12199886196675924	0.2522739432851792	0.09385196025975934	0.0	0.0835316398719288	0.10376375307985698	0.0671864251318505	0.11532243681573148	0.08757456174167817	0.11483797961907222	0.10858413590155164	0.09992383678501837	0.19435527019796683	0.01384430176565008	0.11808651883558251	0.0766700354715336	0.14018191546281433	0.08914680824793185	0.07980099424955976	0.1157481719279472	0.07139884667974555	0.10909602277313322	0.07238143332070866	0.0	0.0620855205124868	0.07301644833359222	0.26070090957731407	0.08598250331797683	0.10205561021073888	0.0	0.09889080956496688	0.26887608976174737	0.08299303886426201	0.12364059372012913	0.11937272515697467	0.08745106643417208	0.014730470840021402	0.045933654360620656	0.11839257793223104	0.09743854753816865	0.05652373308874111	0.15824998971066387	0.0	0.00596379960589333	0.017634207240948815	0.0	0.011108563275497465	0.08884278748599292	0.07062600321027288	0.0665514261019879	0.006621187800963082	0.09364882733278622	0.078330658105939	0.07547503829877296	0.0961827849117175	0.10958273225376056	0.1821294810058855	0.0	0.1319275813657836	0.3957043491553925	0.0	0.07445000472098952	0.08834424002963329	0.12942833301452386
md651vbh_eymr91s7_CTCCCAAAGCGTGAGT-1	0.20283574103798824	0.013562412064284723	0.09754290653167058	0.12742643124665595	0.05338443563621275	0.14539860888175496	0.13082121689081436	0.0	0.07351524879614767	0.1321180157456241	0.0975899949903385	0.13420724094881398	0.10111244872480828	0.2242553950419119	0.15076392604482491	0.009676161456774673	0.14843431183175992	0.1107814856386898	0.10553237025147137	0.0972732225618173	0.10270241823013973	0.12446062411707873	0.09173928504134679	0.1842696629213483	0.0	0.28430979133226325	0.0	0.07620576320415806	0.14111037673496366	0.2711994622106982	0.23244753581832234	0.0	0.10629638323008758	0.10982348297811592	0.2194132334581773	0.07550829320492242	0.13055600551734972	0.08922038296035086	0.29407437132156233	0.10400693928359818	0.09056591033947255	0.08146067415730338	0.08994992859977455	0.08808794202052629	0.11263887577502911	0.24665596575708934	0.10884128932471865	0.07188858004149865	0.13685400847724538	0.1373438481401354	0.08622861975525985	0.0	0.14945603709648653	0.23488496522204388	0.036296328431159895	0.0	0.08919574124712652	0.13482025553323865	0.09695857081983705	0.1204327923429047	0.1934783901076036	0.05021783994496675	0.08177621379868572	0.14633493846976994	0.1170606339145665	0.21376474895102926	0.3934367754592474	0.0	0.0	0.13505177351839612	0.07355529308041497	0.07522190668258084	0.1176199441374858	0.10753906973087973	0.16993044408774746	0.1165658679202018	0.07581547086369599	0.11993208198207052	0.07468343142500446	0.45121593399955123	0.10836195433229472	0.09480171426587879	0.1495914198161389	0.17250621837207308	0.20236508238793519	0.14683735922431457	0.0	0.286338505439629	0.05909820516562089	0.07976520033188328	0.055025405083059746	0.0	0.0	0.1306179775280899	0.08336008560727662	0.2725915913378953	0.08953224527734492	0.14840551415522357	0.0	0.0	0.09006598894239344	0.17315409309791333	0.04829931972789116	0.03317281968967362	0.0	0.0826530377781498	0.11100222466278055	0.09958416640853068	0.08374735662055084	0.10058855002675228	0.18013197788478688	0.1905356399738422	0.26484751203852325	0.0	0.18414481897627966	0.09165907480514222	0.0	0.1298174265926293	0.3202247191011236	0.19743178170144463	0.1360113045506304	0.12811571742218777	0.15500493598293882	0.11439617528780269	0.09177731190309807	0.05635812377385411	0.15364722668093456	0.11857945425361156	0.015502599772262694	0.10578103900736324	0.10122765135338357	0.10058855002675228	0.08607328397107303	0.07046128396896269	0.0899183901896029	0.09770599250936329	0.11531933895108959	0.21223470661672908	0.016653290529695025	0.22148901175118405	0.15114043952995262	0.18916289702806557	0.13036747176764463	0.09351607993475562	0.09523809523809523	0.1118839545805838	0.09871464268864098	0.07663173841686656	0.0	0.04571891313464347	0.04033552529384352	0.08828250401284109	0.08017899703292962	0.0701254767945598	0.06848582129481005	0.09458986706177717	0.07481194725081043	0.07190955790827712	0.09163405293944367	0.11118508974608134	0.0762151113779923	0.07883560727661851	0.031219903691813804	0.0972307500506475	0.10808735239588388	0.31284873499961785	0.21368893279005638	0.0	0.0628352190423991	0.06545389691457107	0.14577016824207836	0.0008790032867079416	0.11389906821325095	0.12736791488035976	0.13925587521093138	0.06634563937934725	0.08573594970917467	0.1019796682718031	0.10258334989897432	0.09824250100321028	0.10278291376285972	0.11584804708400213	0.06848582129481005	0.08831908831908832	0.18443782007184897	0.22395475043950164	0.09149277688603531	0.1794254434703873	0.1183596374258306
md651vbh_eymr91s7_CTCCCAACAGAAACCG-1	0.04851079008382379	0.0166894556407665	0.12200408829622313	0.13016051364365971	0.14018191546281433	0.1869983948635634	0.1996862451755001	0.04749063670411985	0.09643590672949136	0.08954368264159597	0.10958251116950037	0.04592473693597289	0.10664125200642055	0.2019618334225076	0.069199215266631	0.02814883332879905	0.22713134006221036	0.12032598188507121	0.06538255751738897	0.11478069243191608	0.14335710338657476	0.12951276218190777	0.13098319447179488	0.10315676832530765	0.0	0.22926698769395398	0.08551422523088376	0.16387678666972408	0.15157523683630755	0.11916423152378208	0.10742524225670293	0.0	0.11528585348302713	0.10636848078274994	0.2252095594792224	0.08705635812377385	0.10659431281016685	0.12030569895738435	0.30002675227394326	0.11234712570307227	0.1280190938600718	0.14907704654895665	0.09793116559215552	0.09543265723041004	0.12078651685393259	0.08972712680577849	0.12898867412133394	0.06290046849104125	0.14524777159250027	0.00175634494149394	0.043494019572308806	0.0	0.23640092741216337	0.11940431603352952	0.12243865052853817	0.0	0.1131751899237168	0.11948882147129103	0.12889790242949095	0.10224719101123596	0.09491112300101064	0.07926316594053352	0.0971724904309174	0.17806313536650614	0.08287259972653231	0.23736307059784292	0.34183461149753286	0.0	0.0	0.14734732844448642	0.1146360176464056	0.051076264559410625	0.12837120612023253	0.1173465463363754	0.13649010165864098	0.16320081403347855	0.05125072799329536	0.12755511514397092	0.16006777242732298	0.29653601201263396	0.10280446448242218	0.11308765016199275	0.17341553577508634	0.1929829398094258	0.18617315522666883	0.16321497083349645	0.0	0.29623684679864454	0.1641616810156136	0.0973387303138158	0.09019666432983318	0.005155892796342235	0.009728099615740065	0.0	0.07910112359550561	0.21711582326603024	0.08967804842487037	0.1627701155016149	0.0	0.04210807918673087	0.0	0.09460272873194221	0.04457693189635405	0.1100374531835206	0.0650971999286606	0.09724041267434112	0.11607389259666019	0.08337322707517858	0.13280593136130855	0.0	0.18325307651150347	0.011176505558528031	0.1612493311931514	0.010700909577314071	0.07793829142143749	0.18976038638959988	0.0	0.14180319016211507	0.36124487248082754	0.11481446511188745	0.26125310394973317	0.13342189258500767	0.13630848762989925	0.049258703118797355	0.1105629792648378	0.07842238018803027	0.1265382557517389	0.09424013050913249	0.028453444183781262	0.10449353274393403	0.11868826875295181	0.058893220209432086	0.10356294263507022	0.08563064104990409	0.09108073036782839	0.1080574505082932	0.12533385023417645	0.15681291243088996	0.0	0.05473317083803975	0.07674434734359828	0.22705384503137313	0.07503617097394107	0.09747957217140156	0.17362225789192082	0.00897687414541347	0.13001771558047442	0.06663420323311751	0.0	0.049122959235318786	0.07186868948376741	0.18101257356875333	0.11388547247295241	0.10816548438875369	0.15944355270197966	0.0857719059966251	0.17285116293708494	0.09510225467610342	0.15406003330507811	0.1265754450114807	0.09314795354727454	0.025632022471910113	0.09994649545211343	0.13550260510007428	0.11907328256622743	0.13555759382404647	0.18821253652714326	0.0028535758872837527	0.04697960302235446	0.07397003745318352	0.0	0.0	0.10228959084163664	0.07854332175196917	0.09486767913734206	0.05591225254146603	0.10850901694793638	0.06976993044408775	0.08343742489830674	0.10505910580524344	0.16484818931128134	0.11400749063670412	0.05121844447687144	0.14355681771412107	0.2014064052587327	0.1543224031185508	0.17713152676801058	0.12320451084496029	0.1561344026850227
md651vbh_eymr91s7_CTCCCAAGTAACGCGA-1	0.1329231317995363	0.04049303450052514	0.06680522972657804	0.10745318352059925	0.11884561208110853	0.0	0.1364885432737511	0.09243445692883895	0.11049552115155595	0.14469158449896813	0.10258772871490256	0.2879436418762261	0.09470304975922954	0.20078473336900304	0.10751441650318055	0.021039076457092073	0.24876894197023697	0.11787830843903355	0.1663135366506153	0.08594605731745951	0.1097106368795446	0.1231634275244331	0.10983166137524161	0.1193151417870519	0.13836276083467094	0.27287319422150885	0.12266499174168935	0.10815562179928151	0.11986592389764894	0.11127574048922363	0.15016943106830746	0.0896557874085964	0.12102974046298624	0.07681861478405036	0.014892099161762084	0.06737114321383984	0.10090515950736546	0.12012080872434003	0.34276350989834137	0.10527971074928887	0.1101365030941588	0.0888509898341359	0.09524588125688728	0.12257405515832483	0.09751990683914015	0.1391653290529695	0.15429992221607744	0.06330501507262264	0.1471564799319999	0.05376043920254961	0.10687101952053021	0.0	0.17210629570180133	0.13144283930800785	0.058941766806935345	0.0	0.11169727928502587	0.11471543143994464	0.15765259208709387	0.1230426252898163	0.27611319184352895	0.10899640755178476	0.06497715767378688	0.40840021401819154	0.08036657474859722	0.18149305848891892	0.4674514000356697	0.0	0.0	0.08521910636913942	0.08826063108445979	0.05318900824518802	0.11478751898961144	0.10799297087171841	0.18571428571428572	0.1498533402124895	0.09281855329384414	0.1432079252246645	0.1890494025325486	0.39258530523481594	0.09827378985301986	0.10174584878065547	0.13240916386983803	0.17992231629764865	0.1657552756391073	0.1762779104516567	0.0	0.2994471196718388	0.149812734082397	0.0907452640720838	0.07585897784605247	0.040760737389950875	0.06225983754073642	0.04982611021936865	0.060353130016051366	0.14513812621441244	0.09699944933275532	0.1571054542770932	0.09983056893169252	0.0	0.0	0.18783440342429106	0.08576779026217228	0.07393258426966293	0.009630818619582664	0.0812809579611813	0.12539494804426798	0.1267776182028104	0.2135468419577569	0.0	0.0650971999286606	0.0	0.18883761369716426	0.06775013376136972	0.27991795969324057	0.10737784333289951	0.0	0.15397888866957404	0.2055466381309078	0.2917571522991219	0.23503587548531368	0.09441154222246823	0.16146316098840233	0.1262016948860008	0.09867569700797034	0.0985927454627294	0.1869983948635634	0.10155110733431949	0.005364173903499746	0.0824326734439094	0.11361652674500619	0.14965986394557823	0.08739076154806492	0.08548110868899839	0.11392163736216429	0.10807417067950775	0.123430876239865	0.11539147494203673	0.07206393793472445	0.15607474783504746	0.09340506906049977	0.19850187265917604	0.09567499628000925	0.0775413361592046	0.0	0.15480649188514356	0.11644686532414353	0.08445302120343151	0.0	0.05971107544141252	0.02909957023766375	0.2596642589620118	0.09360377450265091	0.07809938038281641	0.0	0.12400707906325883	0.19516570673213104	0.12250600886567586	0.1312544712367967	0.12773491015794639	0.10253242029169601	0.008577447833065811	0.057570893525949705	0.1071670121086506	0.10591100824965471	0.16074294886493923	0.21405934889080958	0.0	0.032207127849769666	0.08538434100231854	0.0	0.009681775331855588	0.15446662022875718	0.08285077649321711	0.1339157097584064	0.0	0.10009904033332195	0.022899946495452114	0.08815591284593756	0.10905035000891743	0.07442550338297743	0.08573568753344034	0.05194805194805195	0.09829288480973875	0.25689826492394713	0.011465260261407933	0.07948572687501967	0.12943984854097212	0.13025723766831063
md651vbh_eymr91s7_CTCCCAATCTTCTGTA-1	0.10354913500980917	0.04330697738937439	0.026683678369071626	0.13972712680577848	0.13750668806848582	0.1312199036918138	0.1810064049618975	0.06371321562332798	0.09082655896718964	0.08243522127952305	0.10386683956246684	0.08623149634385589	0.057762618155876584	0.22568218298555376	0.15697639854943227	0.03580270424681013	0.2044871271685212	0.11401857463373646	0.009202782236490101	0.08869702174304299	0.16280293661026762	0.10437524779534318	0.10283120755467215	0.13964686998394862	0.12680577849117175	0.11449973247726057	0.03584804708400214	0.13590155163188872	0.1416926321090234	0.13145655842285056	0.3233458177278402	0.01674692348849652	0.11250488073354939	0.10130834215078685	0.2474139468521491	0.06427233814874264	0.09849254617835176	0.10725234521382195	0.49625468164794007	0.0905220847981077	0.10397785341390729	0.15840690208667738	0.09402006992331502	0.049078262561408625	0.10014792433827463	0.15537720706260033	0.1378146764323707	0.06476007777734279	0.15966743698037028	0.053585967850745576	0.10046773330571808	0.0	0.15828428749777065	0.3046192259675406	0.06332335545818692	0.0	0.08557067741637518	0.1060846716473518	0.07602131211093063	0.0993698353248915	0.27724273229891205	0.08155621799281511	0.08934573541315115	0.12846441947565543	0.055827651333269314	0.19098307566669484	0.3594316628024493	0.0	0.0	0.07937557045290027	0.09051690777363874	0.09209641793911456	0.10719986179697501	0.10845701505481047	0.06787943641876226	0.13517541848199954	0.07732117406970743	0.12353408458086285	0.0	0.4379778732805192	0.09208437588518553	0.10359277310703081	0.1198501872659176	0.16022365717879913	0.18148470586101514	0.12839786503804043	0.0	0.07321205635812378	0.16119461063281287	0.09322585898062205	0.057735110348341424	0.05204533294420935	0.035069799114742936	0.0955724986623863	0.07872659176029963	0.1916589225873673	0.07753212551047374	0.153092333642508	0.0	0.0	0.0	0.20385232744783308	0.0554918596652144	0.14289994649545212	0.0	0.06549875757844324	0.09847371237081468	0.08733444097134221	0.16569848913348112	0.09470304975922954	0.0	0.09006598894239344	0.21000535045478866	0.0	0.0	0.08714010961201972	0.0	0.12235285938979987	0.19404316033529517	0.2684039908098071	0.2716247547708222	0.1015258021069722	0.15161380266618438	0.06750202799496022	0.1062642945195415	0.10014692518705359	0.12528981630105226	0.09727992320523715	0.026203509349576767	0.10174187028119612	0.10750814854191455	0.015630971489719484	0.07995765661586611	0.06754423470973199	0.07605025737532518	0.08821227929373997	0.11002110530925319	0.12787586944890317	0.05648073836276084	0.1204644987416523	0.07140875492935418	0.04659759715939491	0.09518744004482985	0.07574529757359473	0.0	0.0	0.1079011156072683	0.09755261781521092	0.1508828250401284	0.05060084161207757	0.07616631284626935	0.3036048689138577	0.09458075364977452	0.14408256959906107	0.0	0.09747088117874635	0.3008843987033015	0.1062827646049396	0.12820350965787147	0.11356220323570552	0.0913195607238126	0.005885500267522739	0.10290262172284644	0.12337940957991138	0.11250342180248112	0.18669265458992587	0.14721982137712475	0.07169609416800428	0.027744065562645994	0.1006777242732299	0.031746031746031744	0.027096231751127416	0.11117841242920742	0.16014114364277926	0.05529489237354406	0.002474585339753879	0.09586179751133134	0.0	0.0967393873580918	0.09530375674380238	0.12094736913397132	0.041412520064205455	0.09995622355172917	0.10214795608054035	0.16853932584269662	0.09004051058625698	0.13335221729141095	0.09632876486809071	0.12194046856677118
md651vbh_eymr91s7_CTCCCTCCACAGAAGC-1	0.06821829855537721	0.13266353565979033	0.1274437173313578	0.07393258426966293	0.0554918596652144	0.0	0.13707553491561345	0.0650187265917603	0.12712680577849117	0.40881296338760226	0.09919271747440359	0.05207775994292848	0.13133137149991084	0.29912609238451937	0.08855002675227394	0.12579009893807075	0.18741101468201068	0.10707881768995711	0.11330123060460139	0.09881239448732138	0.11230692313764702	0.10422608943342918	0.11101367270233857	0.0	0.0909577314071696	0.19649545211342964	0.08998069183706701	0.0	0.13528782299436629	0.07179212797190325	0.2684739313952797	0.09504191189584447	0.12453346134282477	0.13357182445709678	0.20991617620831104	0.08892901729980382	0.05644238934621369	0.11952327241251799	0.5642723381487427	0.10362099210943816	0.12030134416109882	0.24003477795612627	0.09528854215151868	0.04937010554988083	0.08576070877789319	0.01647940074906367	0.16879111195039814	0.08121272625246316	0.08713652007938405	0.02370484099844139	0.0943923781908559	0.0	0.07374710183698947	0.19332976636347424	0.09039376455106791	0.1748070014522663	0.09266220853528251	0.10108717879763235	0.11114848953777838	0.11841745437251056	0.23586588193329766	0.027058014216922725	0.07529393203550507	0.22429106474050295	0.09715419827779379	0.28861479541550505	0.2959395993103858	0.0	0.0	0.1272254220040076	0.0663792900383954	0.21619953080627238	0.09849012376457508	0.10842912168861367	0.05865881933297663	0.11596871894825346	0.10828278810778562	0.1176185562507507	0.14089530943463527	0.273874247052935	0.10542903959336544	0.10396588567810303	0.10502942750133762	0.14947782011852687	0.12311033726002303	0.1215727727100706	0.0	0.6417870518994114	0.15326620944598474	0.0937058490551407	0.06635585504481485	0.0	0.07758159443552702	0.0	0.09078651685393259	0.10270057165385374	0.09757224741231958	0.13936509054680307	0.21406277866952025	0.0	0.0	0.22445157838416266	0.12134067109990064	0.20483681112894597	0.0	0.08814135704602376	0.11643997634535777	0.13133019815456243	0.14083161354429413	0.09844836811128946	0.3566078116639914	0.013970631948160037	0.1451310861423221	0.06721508828250401	0.012841091492776886	0.14345003109048052	0.0	0.1554524361948956	0.07927590511860175	0.16879111195039814	0.260457395288856	0.10492426338997435	0.17707744594910285	0.1264778473912218	0.11759708869453764	0.23681282750303617	0.1326912787586945	0.07701638707917624	0.0	0.08882943939123715	0.1145906371424926	0.146449591072384	0.0450818964773296	0.10268667596571036	0.12727932448970805	0.14923087212413055	0.11771089045463819	0.27657392545032994	0.0	0.05778491171749599	0.06917444464260944	0.10015078554404397	0.07653049917527013	0.05971730898097212	0.0	0.03596694607930563	0.1065406189386129	0.22318009390348742	0.0	0.11454600668083814	0.11166053953295707	0.1435593900481541	0.12038940193033291	0.12944648682234763	0.07330123060460139	0.07233403300819032	0.24350863941082052	0.1842136633427313	0.12150942942509664	0.10524020662832574	0.09688557340323568	0.02767188336008561	0.04193418940609952	0.12480689013905988	0.11422793248472632	0.43308109760758234	0.239947318599004	0.0	0.02197601430267914	0.24152844658462636	0.04066345639379347	0.0	0.10368777572508757	0.09513650432438656	0.0647610816150142	0.13850989834135902	0.11967114883681941	0.18330658105939004	0.1225451945300748	0.1131232792157125	0.18985987226635784	0.03113964686998395	0.0	0.11399212522808029	0.02614079339601009	0.0	0.16433764517042773	0.12122895830760999	0.12286270585158633
md651vbh_eymr91s7_CTCCCTCCACCTGAAT-1	0.0916354556803995	0.021520718149931634	0.13118217612599636	0.14181380417335473	0.10045751848090761	0.23582129481005887	0.12500844125148697	0.07818084537185661	0.11227670481023146	0.25510204081632654	0.11135122838944495	0.3445692883895131	0.08044631710362048	0.17044765471731763	0.13477201117650556	0.03571201857242611	0.17437041470558895	0.12737657879917405	0.13085072231139647	0.09818043818351653	0.1204641738810094	0.10359096350527924	0.11720612756938709	0.11621187800963081	0.0	0.1157035848047084	0.017633237955661015	0.0	0.18036540458880182	0.12692925052475615	0.22460020212829201	0.038023898698056	0.1295036788790472	0.10610695631101738	0.1926609595148921	0.0863206705903335	0.0809882142734426	0.1354104046720419	0.5223381487426432	0.11341100423144095	0.13585244611948805	0.16402487961476725	0.10094524701266275	0.22131426625808648	0.12818273376766437	0.27929373996789725	0.1547945020704911	0.07446593326286392	0.09885439553142158	0.03375439086235373	0.05636963012823832	0.0	0.29525593008739076	0.1513286962725165	0.0933148236519023	0.0	0.12472136678848973	0.12003227080584572	0.14863691557494962	0.10957731407169609	0.2418702811961239	0.04586104104563173	0.10926589016476657	0.3172819689673622	0.09648653468878188	0.30762299005941823	0.2990904226859283	0.0	0.010522561084358837	0.13441181716132145	0.1047847872100575	0.11329245037110205	0.11527139332474477	0.11024641675901062	0.17672552166934188	0.10945979515401666	0.08661107875585354	0.13753535121913935	0.15498484037809881	0.463608277671344	0.10176535501841186	0.11445031472609656	0.12140668320443601	0.13979798969935345	0.18707094340307062	0.18110636965117644	0.0	0.5611735330836455	0.237462911620215	0.09967819728445033	0.07591388704794085	0.0004864049807870033	0.025876744977868574	0.06480738362760835	0.08	0.2617217200304131	0.09316690945494358	0.15433126862805283	0.050026752273943285	0.04071696094168004	0.0	0.1286449973247726	0.08666972406940304	0.10498662386302836	0.06265977052493907	0.11069532934839339	0.09372870378192673	0.0889771244590878	0.20011974827384138	0.0	0.15364722668093456	0.08435883716782593	0.17312065275548422	0.06286784376672017	0.0	0.1922114731103495	0.0	0.1525649285757735	0.4033351168182629	0.21134296415195292	0.22684556392421562	0.11696832161768234	0.16582641918929306	0.10607708106801982	0.11389589009545197	0.16604244694132334	0.286338505439629	0.09386113996160261	0.02153901030305525	0.1004407755611608	0.11991732751358898	0.15130321791638005	0.09565807717311886	0.10389812173336044	0.08477703363406579	0.11167903959336543	0.12915307478555033	0.22387194578205813	0.0	0.10389790539603273	0.08180746289360522	0.18877377304343596	0.06875809295861154	0.07623359150576342	0.08658819332976636	0.0	0.11758518914232126	0.10343210633578011	0.04360620652755484	0.06271311439850766	0.03910146878613714	0.23665730337078653	0.11350190740238894	0.051191770655344415	0.06433921883360086	0.10042392064863975	0.31939067761936235	0.14065874355796926	0.1263007917470738	0.13531192191695038	0.11018472541389039	0.06701444622792938	0.10644729802033173	0.15522344642013017	0.11193338061642216	0.14962164641137354	0.2693748199366177	0.0	0.03129363556877944	0.12263688246834314	0.08358599369835325	0.006407806568320212	0.15832803335453324	0.17600287163649417	0.07621311272996666	0.05350454788657036	0.11497026892675949	0.15184590690208669	0.09265682222545293	0.10742100415774924	0.14900000677272757	0.2613804173354735	0.00150785544043971	0.13089864775258034	0.2269357181074677	0.0	0.16853932584269662	0.19568259455899906	0.14007102520812714
md651vbh_eymr91s7_CTCCCTCGTTAATGAG-1	0.057981095059746746	0.05754711372688901	0.07887805078816315	0.10101658640984483	0.1336630960570424	0.1115569823434992	0.19870446269486305	0.015815944355270197	0.09717806658727282	0.303982267064129	0.09207950934852817	0.2811663991439272	0.09466960941680043	0.19955412876761192	0.10959514892099162	0.044562940392306225	0.22744873992255443	0.10622836353977916	0.06334938469769931	0.09466395967858181	0.11192098869387504	0.09159478195934424	0.10771603582774085	0.1287319422150883	0.0	0.11182450508293205	0.01744713518040338	0.1509592601085378	0.11566424322538003	0.12695668875444158	0.21372094405802272	0.045122168717674334	0.11344395152365304	0.08965730696974714	0.11588193329766364	0.038300338862136615	0.09190265117489115	0.11437165209235835	0.11784376672017122	0.08102871617817559	0.09619974485594182	0.19739834135901552	0.08804259730881127	0.053601828882727756	0.0860479023069902	0.07367576243980738	0.12884254825525715	0.06892951754557675	0.15547055542274285	0.044455300439667805	0.034967810973610174	0.0	0.1265382557517389	0.0	0.05730770899310225	0.0	0.12228316279847956	0.10182671809826348	0.07496724047891376	0.09379347244515784	0.18331252600915524	0.07651150347779562	0.08905077444403287	0.10128410914927768	0.10973462658855918	0.29979442989496213	0.22323286368230189	0.0	0.0	0.13900691362687398	0.08888485080980311	0.1810785968089339	0.0987844601833237	0.09751774398454201	0.1412163367219547	0.12202142092792173	0.07245368068675218	0.12952877780325614	0.1219457820581416	0.2793109994994736	0.08681555487363485	0.10066874700009457	0.15411012208765018	0.1529770583934749	0.1512138277516301	0.17105795456028397	0.0	0.4703941501694311	0.13089158032978257	0.09857243662812788	0.08321936481546038	0.04966194853835303	0.0	0.14686998394863562	0.021401819154628143	0.10092647348708851	0.08775006216160977	0.14157515823536745	0.06803995006242197	0.06522204387372926	0.001129540455383152	0.3012306046013911	0.08691431628831307	0.07303370786516854	0.04446822424350514	0.08843021595485923	0.09205598265326237	0.07642702261271156	0.12061453795001147	0.0	0.10219368646334938	0.0	0.10754414125200643	0.0	0.0	0.1541147889462496	0.0	0.12117600761726	0.0	0.18459069020866772	0.12842463404261156	0.1321746831239276	0.1434298675950836	0.09073335749667755	0.09334505871853056	0.1618470109641859	0.28580345996076334	0.0839942718660498	0.014638295537171941	0.08090906774694896	0.10198649765782053	0.05843460979897577	0.10560532053826725	0.07969023436861129	0.08304274828877696	0.09848515248796148	0.1129565533335015	0.13331549848403781	0.05567817014446228	0.12167330519390444	0.07617462299110239	0.15992995768276666	0.07086978132786258	0.06124842213529898	0.25503834492598537	0.06860472029011355	0.08810443288923726	0.11631528005723184	0.0	0.05130073894118838	0.09393500060408361	0.08841626538255752	0.07414340608562117	0.06215157320630318	0.0	0.0701012470675392	0.2007679476284896	0.12817527313655858	0.14316374195177375	0.11234335523900697	0.1004499770969741	0.04756888710540396	0.05006688068485821	0.11188787940178799	0.09945974404917442	0.20194145073759842	0.16792196567477466	0.0	0.019444335695363375	0.1105314785090066	0.0	0.002318530408418049	0.1406462945576789	0.09750695897758904	0.08474297238342182	0.02019796682718031	0.09660382383308513	0.0	0.08508508805503551	0.095495167870519	0.09743245897420268	0.18908507223113966	0.0	0.10297567600938387	0.08644806237101582	0.0	0.09682749504296101	0.12287525208873523	0.11968200371297535
md651vbh_eymr91s7_CTCCCTCGTTAGCTAC-1	0.12252541466024612	0.03200760953569942	0.14276110905324388	0.13858212948100587	0.08817331105797054	0.0	0.14068059862758237	0.045692883895131084	0.09072300177773175	0.07398914622028586	0.1125425849626093	0.149812734082397	0.07631086142322098	0.22682361334046727	0.08495333214434338	0.026380462678310707	0.1963254164739596	0.12849647112606002	0.042504012841091496	0.10827952339419171	0.1278495557368278	0.10448013980468915	0.12040931687489995	0.0	0.0	0.13409577314071697	0.004652569381440901	0.04532599556676603	0.12782865955370912	0.10710512957703969	0.0	0.012537899054752987	0.121157972967473	0.11387111402227036	0.12453183520599251	0.02055466381309078	0.10409334334702854	0.12286162567061444	0.23528624933119316	0.12018565845150539	0.12476687669503533	0.16241974317817015	0.10122619252407562	0.1193151417870519	0.09195700752210997	0.0	0.146905953392593	0.10845437106056453	0.13811383187429088	0.054725847349198595	0.05419492914962288	0.0	0.211788835384341	0.3131799536293918	0.09071189970066375	0.23977680960024458	0.10910745002901794	0.09601965381717131	0.16865786885298423	0.1316687473990845	0.2288211164615659	0.14958342887716886	0.07101013842586876	0.170733012306046	0.10920872718625528	0.3773478640421278	0.36543606206527557	0.0	0.0	0.07743471920603448	0.10243597120849612	0.0844411518568822	0.1240609583413672	0.10251572805489415	0.20071339397182095	0.12466559657570893	0.08572564951206693	0.13848805975038492	0.1725075798109506	0.20903018692072697	0.10149242281182136	0.11674422175677199	0.1621333722457318	0.14911840025486137	0.10222542644938379	0.1697660154771692	0.0	0.29570180131977886	0.1466997422053602	0.1022789835686758	0.07787274090135371	0.023055596089303954	0.02869789386643319	0.12439807383627609	0.09360085607276619	0.20878037791106982	0.09333484343736127	0.14364209986061982	0.054752987337257	0.0	0.0	0.2800628678437667	0.06441565390201025	0.13173889780631354	0.20516021639617146	0.10553197635295933	0.15520261327475993	0.07688697398928032	0.12753191164106092	0.0	0.14990190832887462	0.0	0.12272605671482076	0.0377207062600321	0.04503299447119672	0.101087443784073	0.0	0.16259051392918283	0.352505796326021	0.20297107607087778	0.25698645923365027	0.12234829615689748	0.1301969118079262	0.06662179188456825	0.1174882848969486	0.12845337885466296	0.15320135544854646	0.11426761715922323	0.0	0.09564914605043016	0.12484925168617772	0.06730107773446457	0.16034104834394794	0.10904997885518959	0.08237855390121954	0.11065910914927769	0.12164163813312055	0.2344836811128946	0.09216158373461744	0.10165864098448368	0.07933040049144918	0.08546135512427647	0.09570665577580012	0.0686442570919499	0.13661494560370965	0.1781701444622793	0.1107527499090922	0.10645601505341437	0.0	0.06130753546483884	0.10003624501631025	0.16282102728731943	0.10252722130731762	0.08464074285023905	0.1120920278223649	0.04116763386426308	0.1900985113146382	0.09485829611579161	0.11846748546660174	0.12245823406200289	0.10233610864117694	0.07500668806848582	0.08299892990904227	0.14528095082256748	0.10976986822949718	0.1258885576702591	0.18718360291393998	0.014267879436418763	0.040532957496509155	0.059479222400570714	0.0	0.0	0.12885510362720454	0.16399482563612844	0.09129727949952669	0.08761369716425896	0.11649433786655876	0.0	0.09434404512183905	0.10048073975610844	0.18391341745060988	0.10869983948635634	0.029135658349141495	0.1527303325056134	0.41947565543071164	0.0	0.08395493028672144	0.10394287360579496	0.1543943497718895
md651vbh_eymr91s7_CTCCCTCGTTAGGGTG-1	0.054717317638665955	0.023260606781206034	0.07653208215005967	0.09799357945425362	0.10697633788667955	0.10112359550561797	0.18881391326029703	0.016843231674692347	0.08491689535546006	0.06783612321333028	0.10390446882252508	0.21517745675049046	0.0532035848047084	0.18307472801854824	0.1029368051839962	0.02499297186023524	0.18208776559566886	0.1106576206948951	0.13102193686463348	0.08106061161317434	0.18447666412300784	0.12237240705028272	0.10559946580454925	0.0	0.0	0.20733012306046014	0.022402121571637935	0.17067950775815943	0.1693340257451295	0.16229712858926343	0.2172879139171274	0.03042625289816301	0.10929479370456457	0.10982108367103581	0.19845728553593722	0.06986802211521313	0.12137923925368518	0.09939451030943808	0.30564472980203317	0.09456792942059002	0.12445587511649771	0.11633895131086143	0.09322549048471454	0.09504353324578044	0.10501841185912568	0.22118780096308185	0.11396918317888953	0.07993057458664474	0.17956278056684463	0.0686719240700677	0.10706087436786965	0.0	0.3249509541644373	0.1488318173711432	0.07000419359969921	0.0	0.12839174391712546	0.11239876855501305	0.1172198139835898	0.1210629570180132	0.20474406991260924	0.04066345639379347	0.07203564226036137	0.13868378812199036	0.06174973590703928	0.09796964320914646	0.3889780631353665	0.0	0.0	0.0768157450246016	0.1015341335460055	0.030401558491446132	0.1260685046522757	0.11399342561811276	0.1609951845906902	0.17408564549415273	0.07127468666695076	0.13327682597918783	0.0	0.2975715839072128	0.10711925219526013	0.10020107381866353	0.16765406877766428	0.2119147684805117	0.16981345956779206	0.15980894961437575	0.0	0.0	0.0	0.09320337156194508	0.07831712234919443	0.0	0.039398803443747264	0.0934991974317817	0.08757624398073836	0.1708766297766889	0.08885269846477097	0.16278129722531118	0.0495808810415552	0.0	0.08049461982046252	0.22940074906367042	0.04495528548498051	0.08573568753344034	0.010403662089055347	0.08800021007920643	0.11499535355242038	0.10115175579397934	0.12479298835639124	0.0	0.0	0.16419951251411927	0.19485687533440343	0.06373729266987693	0.005796326021045122	0.1342891848509826	0.0	0.12915699922660479	0.18610665239878724	0.19157775469738458	0.28417774485190217	0.09492075791959557	0.10893827383778325	0.1491223528193445	0.10112733446773443	0.09182399551580932	0.13456393793472446	0.0990975041702074	0.05361430080531204	0.09607208676229544	0.10943145130682377	0.14018191546281433	0.08848386521456475	0.07761430463947513	0.10105594607725565	0.10032604333868379	0.111771398831928	0.08226324237560192	0.09072364901016586	0.10954560767294849	0.12088559935001883	0.20127438104966194	0.11530071772076958	0.10451048533300088	0.10237203495630462	0.1303132988526247	0.11173713373723858	0.05209178735248676	0.1331371499910826	0.05043598976183246	0.03139508793731338	0.12389646869983949	0.1000020845927748	0.08213811077167366	0.00227394328517924	0.07919702020825617	0.1530859534825166	0.09306464624622626	0.13525528883438237	0.13406248275498037	0.10192808834794123	0.03616573033707865	0.046348314606741575	0.1272982281163802	0.12027830141724838	0.21451501949094245	0.2833271597316541	0.0	0.036004645760743324	0.09806937756375958	0.0	0.0	0.10215835327134883	0.09270509512295887	0.08259250113182698	0.026417870518994115	0.09618882724309452	0.04034242910647405	0.10027503908996775	0.10140609673176387	0.06568868480403113	0.10536115569823434	0.008268884673379055	0.11517654214283428	0.08140334785599633	0.0	0.1256097944795896	0.1053422233197514	0.13048733494678655
md651vbh_eymr91s7_CTCCCTCTCGAGTTGT-1	0.09666488318173712	0.03548738679824822	0.113271871698838	0.14253611556982343	0.07175069064543955	0.0	0.15286716846660123	0.011021936864633495	0.11747182381470167	0.255789956432011	0.10047424227449991	0.3135366506153023	0.05353798822899947	0.18011414303549134	0.12564651328696272	0.062146892655367235	0.2712861949197885	0.10976196222502302	0.09070090957731407	0.09487976949882444	0.05827610100956942	0.14491071669149433	0.1142045838238704	0.05489566613162119	0.0	0.14198769395398608	0.06985832926233512	0.0	0.1607890347150096	0.16070571126750902	0.18922775102550382	0.027447833065810594	0.12150252813170259	0.10025024772845602	0.2252095594792224	0.06848582129481005	0.08313575920008247	0.11774873933782441	0.446294810058855	0.10949717373291679	0.13036899723474582	0.14747191011235955	0.09701192874851995	0.09504353324578044	0.09787004689516256	0.13023006955591226	0.12247146049431008	0.10654582468778138	0.11934549897734215	0.04178007304533929	0.09589395743799513	0.0	0.11895844480114143	0.30649188514357056	0.0803291252729455	0.18749522280822442	0.0710041949656926	0.09781527764938554	0.11094344216863224	0.07352119374591284	0.1806670233636526	0.011618130398226706	0.07375053161570015	0.20770465489566614	0.06552706552706553	0.20235983216468137	0.35152487961476725	0.0	0.0	0.13901740471469487	0.08728644450501563	0.17391721886103909	0.1355703719896528	0.13263718253334314	0.07940074906367041	0.1823525758618054	0.054086942522857805	0.15600806935936493	0.07735865881933297	0.3561331745456428	0.10974677792465301	0.10251447435671854	0.14745610195048398	0.17212127152945406	0.13683107979432488	0.1381200328857221	0.0	0.4360620652755484	0.12933508439126418	0.10655624568668047	0.08025426791348864	0.0	0.027773724402937888	0.21268057784911718	0.1205350454788657	0.21317338289544085	0.08085044893049485	0.1405067445361905	0.11396468699839486	0.0	0.0	0.22077314071696094	0.07512038523274478	0.10147672552166934	0.2058736103679924	0.08370015132267838	0.09511418996930529	0.09354847793641406	0.10988815001656094	0.0	0.2671660424469413	0.0	0.07116104868913857	0.05892188336008561	0.10317460317460317	0.21267334750480818	0.0	0.15182132708658427	0.2815230961298377	0.20010700909577314	0.1781975826919647	0.12444419844652313	0.14962433778702175	0.09264916550164828	0.11090621598712899	0.07807417598749862	0.0	0.1165651653919995	0.024666968487193207	0.10151426363304374	0.11961784970782456	0.06516089581900175	0.0633654935938372	0.09009558388882269	0.09055798478502856	0.0995284911717496	0.12614947373918015	0.27456750490458354	0.03387506688068486	0.09874561559954818	0.07813645641360997	0.26173452016148646	0.11076707792351699	0.09312258775005584	0.11637239165329052	0.07704654895666131	0.1107527499090922	0.12009065714405949	0.0	0.06253090972192096	0.042467077443518186	0.15616639914392724	0.11596728579072078	0.06995288147879666	0.0	0.0741552455035601	0.11811915777546973	0.10287288927330844	0.14554439374537848	0.1434161814068097	0.12248692217975218	0.02044876939539861	0.04884965222043874	0.12042886752170051	0.1068796116565257	0.17881984254375907	0.288636457175783	0.0	0.019248587349436897	0.08875066880684858	0.0	0.01766923998063645	0.11566572781327922	0.1078015049000684	0.0954130139523398	0.09784644194756555	0.10181836120157899	0.15537720706260033	0.10908202613118603	0.11314278608212948	0.1184956417498019	0.15227394328517924	0.053358626392334255	0.11288087692582074	0.3374608270274402	0.0	0.12134516728039531	0.1427748281680866	0.12322125100840825
md651vbh_eymr91s7_CTCCGATGTAAGTTGA-1	0.07397895487783128	0.03980738362760835	0.08340535868625756	0.10957196361690744	0.13603258317773337	0.11436597110754414	0.1717080417854935	0.03124665596575709	0.09567648734013359	0.08262630895054651	0.10410198693852885	0.2861601569466738	0.11412074192973069	0.2133939718209381	0.1496046608406159	0.026607176864270752	0.2009231801652293	0.11764053882527509	0.08965222043873729	0.08862372784182851	0.13488408809830804	0.11842211623959259	0.10060130044857873	0.12605671482075975	0.0	0.2065275548421616	0.04066345639379347	0.0	0.11129732791993202	0.04564349508169733	0.4656084656084656	0.05025860531478509	0.11432764073935517	0.0996024348168249	0.09283039058319957	0.05673711432138399	0.09120807378718934	0.11249589419733882	0.37279293739967895	0.09437068478832311	0.10170365437085097	0.12657169609416802	0.09314592710518335	0.12476287757186634	0.1190869606269474	0.1781701444622793	0.12600545836312052	0.0672265069360164	0.1821051952536533	0.02742689650359411	0.05602443949671206	0.0	0.31585518102372034	0.23461744248261102	0.09450060011857765	0.07253687992050753	0.12089936439385622	0.09202502107967135	0.11925426834933664	0.12230545151893467	0.19645086499019082	0.15072995490330965	0.08757596959844151	0.12156233279828785	0.0864441426239179	0.08825434372447974	0.4650734201295999	0.08354352977145915	0.0	0.13262833223176912	0.10927210259412931	0.050952792525826233	0.1219506603738441	0.10983393304070656	0.1391653290529695	0.1482123748375755	0.08465555855433553	0.12886543060241754	0.04703941501694311	0.4372184538911614	0.10244104664337646	0.10328121898031514	0.149888126854419	0.18508387144204969	0.20479545846142685	0.20724529877722533	0.0	0.3039950062421973	0.061773432559949416	0.09265204209024434	0.07825710531457226	0.04975922953451043	0.0741281190719393	0.001203852327447833	0.0860888175494917	0.20886485877615388	0.0977844430645218	0.15770144015010346	0.0	0.0	0.10094524701266275	0.29163322632423755	0.05603072689750057	0.09436062065275548	0.017240354319006005	0.1164495301119	0.096232153417251	0.08173054358743301	0.12717521465515044	0.10700909577314072	0.07481719279472089	0.03144878425777302	0.24705724986623864	0.0	0.0	0.12675516608100879	0.0	0.13692198639668596	0.16283217406812914	0.12299751361218644	0.11860174781523096	0.11520820649065515	0.17591692476959134	0.0985001467060184	0.09218111981167595	0.10859724663898018	0.08302122347066167	0.08971716027234863	0.0	0.09767722319889253	0.10512939956084279	0.06967056485515555	0.10547299746284886	0.10508737129118857	0.10441996765127334	0.08565074906367041	0.11245691202197182	0.1430354913500981	0.014814071696094168	0.09295919782811168	0.07505994491013218	0.20370640595359696	0.10554326111802344	0.09661077259528225	0.23978954877831282	0.09244396884846323	0.10349676767626337	0.04408414041036185	0.0	0.05305048226396541	0.018510847615595714	0.23123996789727128	0.10205471361169595	0.15364435009233848	0.018325307651150348	0.10408692431164342	0.2048594718786391	0.10479683519213123	0.10571356430465129	0.11575337042662079	0.08865973032168166	0.022438469769930445	0.03642322097378277	0.12507701018664255	0.11315939689175905	0.2691660934036536	0.12779355475984688	0.0	0.03867987315507184	0.02753254859996433	0.0	0.010114907386175443	0.14486103960346064	0.1565312798423309	0.08586451002181339	0.060393258426966294	0.09826208535269018	0.03670411985018727	0.0873706520137391	0.10132058002273943	0.12027686910349406	0.18593900481540931	0.0	0.11556067735843016	0.11052510891997248	0.18558434609798977	0.0694614924621534	0.08877639214717867	0.1279119087816765
md651vbh_eymr91s7_CTCCGATGTCGAACGA-1	0.10203317281968967	0.04757545132076967	0.13676585586697945	0.10370786516853933	0.10928030923444819	0.15877474585339754	0.1875620107320773	0.020588550026752275	0.11524189233504202	0.289536039134755	0.10921516439300738	0.11102193686463349	0.08619805600142678	0.21077224897449617	0.09288984008085131	0.04195119297004652	0.18354780495325154	0.12730251522453395	0.06840021401819155	0.09290653480279462	0.1381206746835776	0.09758228730017592	0.12381934635670863	0.13397538790797217	0.0	0.11791064740502943	0.03161420894689092	0.060230833906596344	0.11682088565763384	0.11790207295825274	0.15944355270197966	0.042482611021936866	0.12473919088263176	0.12170005302468646	0.061530230069555915	0.06621187800963081	0.119040256036442	0.11348490200817649	0.46970304975922955	0.10276988928674322	0.132533731906409	0.10787854467629748	0.09676512817368467	0.06624835838318985	0.11771787366632046	0.08079186730872125	0.18109940605455666	0.07108274935076798	0.17285763616148508	0.0023960732314420637	0.1223700788760593	0.0	0.11039771713929017	0.3207597645799893	0.1436958627969864	0.12810517465413132	0.12272235322412829	0.10083226184173298	0.10780365432858201	0.09844836811128946	0.1817073895725581	0.07761981196973171	0.07147658833052091	0.0	0.10111902246733707	0.31528258849370616	0.3928422804827299	0.0	0.0	0.08473651632937819	0.10779147359601038	0.1235543482734494	0.11113062437392106	0.10044485692816275	0.18129124308899588	0.13417459680501415	0.07521413656443983	0.1484560116181304	0.06924380238986981	0.3514213224253094	0.10918468510999906	0.1111246197697338	0.12923780339510677	0.15439431626497413	0.2025464537367032	0.20603165903248116	0.0	0.5711610486891385	0.1514178705189941	0.09425252595746	0.0808135755978399	0.035069799114742936	0.0	0.00882825040128411	0.06888175494917068	0.12339838359944806	0.08235534570316823	0.1458175042057258	0.05510968432316747	0.03729266987693954	0.0	0.22796281433921883	0.09417946954062524	0.10434456928838952	0.0	0.08236746135691472	0.08670552786460534	0.0753850919433415	0.11965909959489414	0.0	0.13848760477973962	0.03626419356756436	0.14476324237560192	0.0	0.10602817906188693	0.09976429077552673	0.0	0.1405605439339374	0.519796682718031	0.17593554275642842	0.2764127258509281	0.09882474493090533	0.14828295616394999	0.086953520081465	0.10032869215965817	0.12739178068231038	0.15739254503299446	0.09867917204334918	0.0	0.09326097480190577	0.11479390366551144	0.05736451884124436	0.12775505272786897	0.08944605269613856	0.15663917639895944	0.08212446495452114	0.12271925247641087	0.22217763509898342	0.046415195291599785	0.10292689693438757	0.07541664189604265	0.06123838708108371	0.0892544505336208	0.06284836395559643	0.22445157838416266	0.054277391356043043	0.11033752799003467	0.11764988788091932	0.09113607990012484	0.058042311974896246	0.05525639034156613	0.2076979668271803	0.1079846851917478	0.1160013117243998	0.0	0.06701444622792938	0.2640921537154188	0.13001605136436598	0.12356244100973302	0.13000705396281553	0.11061584119542248	0.04837145532370252	0.01793739967897271	0.13203779602819637	0.1155453264399567	0.12000305740273638	0.18331481252829568	0.0	0.08654686867895967	0.1838995897984662	0.0	0.0	0.10586833843140818	0.1406356882107131	0.10885088694077458	0.16800428036383092	0.10995581303972411	0.07394328517924023	0.09023576615842291	0.10670517182762618	0.0957866861721221	0.17615837346174426	0.12729218347195875	0.10104585385484262	0.4234502789879997	0.02491783230145991	0.11322506530702169	0.09056673663415236	0.139277235801658
md651vbh_eymr91s7_CTCCGATGTCTGTTAG-1	0.08261102193686463	0.02629649446128847	0.12119466052050322	0.11450508293204922	0.10194254266714711	0.12252541466024612	0.20030959913146015	0.05388978063135366	0.07284212706467147	0.17048842008713597	0.0984138627898021	0.2537899054752987	0.128143392188336	0.20574282147315856	0.22445157838416266	0.07507866982252813	0.19819354136627038	0.10349337450246517	0.11006955591225254	0.10176125244618395	0.15694375005482022	0.14934793738043273	0.09192959689305277	0.0	0.0	0.3185527019796683	0.030660432223695536	0.10960788809905984	0.17968086110848833	0.2137026519048991	0.37025147137506687	0.1284287497770644	0.12261257559445522	0.08600076297965148	0.12301587301587301	0.031166399143927232	0.0826203484176889	0.11569222283507997	0.6167067950775816	0.10162369606931829	0.10446481641188067	0.07611021936864633	0.0908785735494505	0.04367916727467289	0.1081736065212602	0.18095238095238095	0.15599498226256794	0.08019157238121338	0.06700211361937396	0.08287389210691605	0.050501389392291894	0.0	0.29641519529159976	0.33431425004458715	0.08748716613885153	0.20943208744171826	0.09423771704633982	0.10709593561526028	0.10652210827141864	0.12439807383627609	0.06456215444979489	0.09680501414048766	0.1139749763345269	0.14510433386837882	0.11556067735843016	0.37779842865590946	0.2933832709113608	0.0	0.0	0.16077592085523348	0.08468188349468825	0.10281104663127134	0.11347467212601364	0.10980096815338308	0.24936686285000892	0.14586438507987465	0.12034261850310374	0.12121782902567127	0.16287676119136793	0.25528573154524586	0.123800081830485	0.09363022287063784	0.12100053504547886	0.15459751101744412	0.1337250954466723	0.08055696929360946	0.0	0.48475120385232745	0.13035653485091686	0.08671536355952575	0.07702611762572611	0.0	0.04333868378812199	0.05210005350454789	0.03014446227929374	0.21621469403846696	0.09271648187419532	0.19837272375048431	0.0935437845550205	0.0	0.0	0.1100187265917603	0.1283421233662004	0.07649010165864098	0.07312288211164615	0.14314271927837793	0.12833769817802934	0.12046032684708025	0.11914953247216489	0.0	0.23898698056001427	0.1222281671719874	0.1616171749598716	0.06487426431246655	0.0	0.17027460847685566	0.0	0.13001356855471927	0.3480470840021402	0.17996412047965255	0.17559095087184975	0.13614877954281288	0.1356076534111033	0.1170714026821312	0.10219929490652407	0.12122601849728655	0.1471375066880685	0.09842607454967006	0.0	0.12018820012399467	0.11287152379060457	0.05170832377894978	0.059159921066408924	0.11386889282968965	0.16531060312540358	0.14119682985553772	0.10716885707824454	0.20545746388443017	0.01384430176565008	0.07990012484394507	0.08285773735211938	0.13765260956272193	0.07952865342666553	0.06866373690307366	0.18467986445514536	0.051007668985197076	0.10342187795138326	0.07655959745342399	0.07196361690743713	0.047136060619206686	0.05191667098154956	0.08918539325842696	0.07137645660920139	0.09451319491189009	0.039058319957196365	0.10462196979050911	0.20718849337487805	0.12336818059586878	0.14137825310657023	0.11677787454983	0.07166530018360913	0.05644729802033173	0.05315676832530765	0.09810656235877137	0.1143418629536999	0.012573568753344035	0.22965798246697122	0.0109505974674514	0.06466220360437955	0.11084358837167826	0.0	0.0	0.18480773695952835	0.12367000562136389	0.09868502284232622	0.09523809523809523	0.09905447701288007	0.0	0.0891597412397429	0.09997512874531835	0.09825195901145269	0.11141787051899411	0.0	0.10417381203898057	0.25529312848735	0.08025682182985554	0.11161992887042457	0.10849076017615343	0.11338990584493291
md651vbh_eymr91s7_CTCCGATGTGGTCCCA-1	0.07729623684679865	0.019190297841983235	0.07135997585435788	0.08945425361155698	0.06484969589762068	0.0	0.1859672635280795	0.05065810593900481	0.07205854433110685	0.06003974623557288	0.09956943606660919	0.0	0.01984126984126984	0.15780274656679152	0.09838891861363772	0.02504738326486565	0.15373035521578657	0.10856519701549333	0.08633493846976993	0.09729276760214116	0.04792604092659351	0.1036496645380325	0.1015207475336198	0.0	0.0	0.10881487426431247	0.012026891851024728	0.189788274860506	0.15673685204418847	0.07010467684624988	0.04161464835622139	0.0	0.10639190715371974	0.09063622425843416	0.07570893525949705	0.02004191189584448	0.11239881995474202	0.09943066203098305	0.12205724986623863	0.09839556246170619	0.12296224911431047	0.1569689673622258	0.09099536383133115	0.08215380125492484	0.10689107103515563	0.2269127875869449	0.10395169303676527	0.07466820655365462	0.18914047410341936	0.06068113615744295	0.07685669410932187	0.0	0.3163902265025861	0.20082040306759408	0.13896721761890302	0.0	0.10872925827359821	0.06532877284097945	0.11312207046580995	0.12207954342785804	0.1949646275488972	0.035809829549797445	0.06500116612476163	0.006527554842161584	0.08065924919857505	0.16614570133198164	0.3128232566434814	0.09477948482763893	0.0	0.12037474165696241	0.10677185862685121	0.042007929648379086	0.1144395552122313	0.10513178770274462	0.12347066167290886	0.13635777344645725	0.10413500191764087	0.11529547613587972	0.0	0.27318386578988246	0.0947763234507286	0.0979410239323842	0.17205603385378665	0.17693157544345467	0.17672824223957342	0.11065001500737319	0.0	0.0	0.11270003404834865	0.10199595226463815	0.064473618682409	0.0	0.09504353324578044	0.026217228464419477	0.07411449973247726	0.13818253498915828	0.06454132542871983	0.1523945940838618	0.0	0.0	0.0	0.17833734617442482	0.04265458992585798	0.08694489031567683	0.08834195351049283	0.0619405410196063	0.09687420799188984	0.10292585396074456	0.11690743713215623	0.08782389360238478	0.0	0.048035194102609834	0.19923756019261638	0.0	0.0	0.13241652567495263	0.0	0.13085275821530676	0.20010700909577314	0.18235608850281684	0.1386590937152735	0.13413774653604177	0.11684338239172865	0.06329070229033984	0.10164555461707607	0.08861372264261509	0.14829677189227752	0.08826021045122169	0.026820869517498732	0.10696493328917085	0.10276264814980166	0.0737980585492624	0.05478175322321752	0.07387249095212395	0.10463521583242621	0.11038322632423755	0.11736968279193723	0.08181737114321384	0.0	0.10942670867764501	0.06058894635673662	0.1367770805973053	0.06573144516100436	0.08926039053125341	0.0	0.15706557279590988	0.10391115748726666	0.05587317618626797	0.0	0.05804520411261984	0.04961252351611177	0.14707062600321028	0.08373114312119127	0.04635910181397677	0.0	0.08645100218133926	0.19645611053410128	0.09608640568645226	0.11369415838548524	0.11055107285016087	0.08817857431550746	0.055694890315676836	0.09154628143392188	0.12915686182840105	0.11228605957669192	0.1448826721699916	0.19652632012182575	0.0	0.006929491445797283	0.0	0.10486891385767791	0.000649698081479783	0.09618199622439605	0.09385645881165722	0.044696876157550317	0.07363563402889245	0.09863775558253206	0.0	0.09163222496832749	0.10298859126984126	0.1573507798795809	0.10606741573033708	0.0	0.12682407064429535	0.07857525032484904	0.0	0.1431876121235011	0.11131003827633042	0.12958727571290882
md651vbh_eymr91s7_CTCCGATTCGTGCTCT-1	0.14681647940074907	0.03535263460357093	0.0981808453718566	0.09660246120920278	0.14319564101724155	0.0	0.16225384012009952	0.02666666666666667	0.10549370890074043	0.03301994955285485	0.09729151685961247	0.04467629748528625	0.048477349741394685	0.25600142678794363	0.08412103917721896	0.02677041107816198	0.30747884756644994	0.10980512341162364	0.06655965757089352	0.09080707172133984	0.14954082572428493	0.14482988248245704	0.10397355090275348	0.0	0.1303370786516854	0.18572766185125736	0.0	0.07161965909959489	0.053536021150033045	0.15410681702816534	0.06699958385351644	0.017531656857499554	0.11425163045771013	0.0842924563386094	0.12114321383984306	0.08382379168896023	0.10789756578850487	0.11295450460779513	0.42937399678972715	0.10604694577558686	0.11702150514533698	0.22592295345104335	0.09290431720954277	0.196069847755241	0.11742281182135776	0.2249331193151418	0.12179478532986228	0.06876639392397134	0.13521092555278547	0.08861981529299556	0.11434439669307375	0.027246162077622753	0.1920813269127876	0.10736579275905118	0.17983312365334836	0.04998853473973859	0.10537258859185442	0.12275231876384886	0.08425844939334813	0.11851257356875335	0.2419594554426015	0.12527707712298403	0.07609650025380363	0.28261102193686466	0.11169646001106676	0.16561065585311593	0.5087093514059806	0.0	0.0	0.06351304566770528	0.08054621749766969	0.09058731530641644	0.12049944673759397	0.11848594808283823	0.15732120563581237	0.14260156309714897	0.08149736975430522	0.15001883578471517	0.13496522204387373	0.30041940661730443	0.11008904966480974	0.10066703704330687	0.15509995622355172	0.17647311090144951	0.17880947846668663	0.1321953829490141	0.0	0.2349741394685215	0.04294955980349239	0.09637022045424586	0.07830818364191028	0.033707865168539325	0.0	0.1054039593365436	0.11241305510968433	0.1844217284784996	0.09704501281635702	0.14421460411386797	0.0	0.12279293739967898	0.0	0.11754280363830925	0.06544370557211648	0.1385446762974853	0.21122406515664943	0.09877989935893017	0.10477880093492158	0.07855781776538726	0.14420749573237535	0.0	0.08908507223113965	0.04482492122941561	0.3027019796682718	0.10406634563937935	0.0	0.13803450320304253	0.0	0.129977567814842	0.11128945960406635	0.11449973247726057	0.11085044792909962	0.1173557683437575	0.16834339369550638	0.12266349091285662	0.099637731960536	0.06819706659193016	0.14080613518815766	0.10900109107313337	0.03551878832777709	0.09141804037470169	0.1082672255688521	0.12218145685240388	0.11103056663042166	0.09666332555297769	0.10500421271440256	0.1076795746388443	0.1134659307910486	0.20706260032102727	0.05056179775280899	0.19009967699106275	0.10316469492499455	0.11138674060022374	0.10349805768993323	0.10089892835065738	0.23764936686285001	0.22454075263064027	0.11099572546092545	0.07413686343114445	0.09987515605493133	0.04624528220033838	0.053098948894527	0.13165462814339218	0.1144524817076984	0.05126080878164967	0.0	0.07542083384780014	0.16756365467535328	0.08769755791936615	0.15167637563799666	0.12633971309085937	0.07739683052915614	0.0	0.038175494917067954	0.11009677570166279	0.11700581395348837	0.1404876557364519	0.3079804091040046	0.0	0.050398674131203594	0.09176029962546817	0.0	0.02605161914953247	0.1180330516773171	0.08457104929868406	0.11377947894801828	0.10761102193686463	0.10016285942654578	0.0	0.10528725810455442	0.10500180438514357	0.10135386824335765	0.09632958801498127	0.0	0.11287630388753984	0.20599250936329588	0.0	0.0696031221477355	0.14370086841996954	0.12919915982150365
md651vbh_eymr91s7_CTCCTCCAGAAATTGC-1	0.07731407169609417	0.043013693200959116	0.12668230645758735	0.16089887640449438	0.08234240726788307	0.4121187800963082	0.09200184928340269	0.0	0.08534838364486788	0.22330505235802187	0.10043973695301256	0.13920099875156056	0.16030185482432674	0.14011057606563224	0.11001129540455383	0.06039665913975569	0.09669813459567791	0.1266579067335282	0.010315676832530766	0.10289812229168856	0.094615337385645	0.12117240397088429	0.11333802737751685	0.17303370786516853	0.0	0.06614499732477261	0.0	0.0	0.10364145658263306	0.04689193453238397	0.34034837405623924	0.23030140895309434	0.11545720184409491	0.10737858906347847	0.24995541287676118	0.06496343855894418	0.07893147981798636	0.13563196307979614	0.0	0.06930430886335062	0.1288651409174751	0.17111423220973782	0.08479169115004608	0.0	0.0855561325653857	0.21364365971107543	0.1922364451398537	0.09269336674105104	0.11483366157045334	0.17839114150789773	0.1089766823728404	0.0	0.08962011771000535	0.16550740146245765	0.03360664034821338	0.2280058090651991	0.11037447955063151	0.09196339280461877	0.10522774675368364	0.17340823970037453	0.1063848760477974	0.19789039211190093	0.07813721858665679	0.16762974852862494	0.15702898848966265	0.48235757934161244	0.12888651090898282	0.0	0.0	0.014582612071045647	0.09593298134743969	0.2639420504589044	0.08549510947145121	0.08482626236500244	0.4156768325307651	0.09409873499961782	0.12695256087917917	0.09581545298697328	0.12988228999464954	0.3343516456963358	0.09721894375727819	0.10477024935102865	0.09278904615983267	0.07426717148820246	0.14133362352749138	0.18677002179331584	0.0	0.4658462635990726	0.0	0.08860042958723956	0.05638664250661784	0.053018142905783355	0.0	0.1750267522739433	0.09162118780096308	0.08974683900763143	0.07713116685477876	0.08993460368896246	0.018057784911717497	0.078705189941145	0.018845490755603114	0.08875066880684858	0.15600397462355728	0.1363509898341359	0.0	0.16143274018782394	0.15805243445692885	0.09184008710915867	0.0888175494917068	0.252923641366659	0.1631888710540396	0.0	0.0	0.0	0.0	0.16452648475120385	0.0	0.15522029349292835	0.16033529516675585	0.15355805243445692	0.2883620748789288	0.12200143908783971	0.13182465579996835	0.056559484975577765	0.11478538918295826	0.1114763008824004	0.24487248082753701	0.08722946107281863	0.04130825479140086	0.07869754643430406	0.11116302367374362	0.23824810823205686	0.1141545418457343	0.13989570117826827	0.08527517942473387	0.12748294542536115	0.1276807039764633	0.0815944355270198	0.032035848047084	0.07405425757485683	0.08327883796048591	0.0	0.06777348263951548	0.05151760715194772	0.0	0.0	0.09035611728396603	0.11543756500201394	0.0	0.054140818185762	0.04651443759816359	0.042770197966827184	0.11991689423471125	0.11315348901430815	0.18044408774745854	0.028563197102522943	0.17020740880621912	0.17765727703435102	0.12656230273955307	0.11340384896841792	0.11277526935113226	0.06888710540395934	0.008908507223113964	0.13339047411262966	0.11143294200355867	0.1732018650156692	0.21348314606741572	0.0	0.09523809523809523	0.17926252898163011	0.08435883716782593	0.006089327116614436	0.1625478259991722	0.17657855348084334	0.07689220891468082	0.03992776886035313	0.10002625207023964	0.0	0.06697661722688203	0.08355713979177813	0.18275528103433095	0.1245585874799358	0.0	0.09971509971509972	0.09309791332263243	0.0	0.13492588046454537	0.11857430958554555	0.15408570522967682
md651vbh_eymr91s7_CTCCTCCAGCACTCGC-1	0.08314606741573034	0.035745001288072446	0.10047193755058924	0.16081861958266452	0.1208001659732914	0.0	0.17504818006617942	0.020246120920278225	0.08390203489877285	0.15948177023618437	0.11322658551242248	0.17174959871589085	0.0986935972891029	0.22766185125735688	0.20087985256524582	0.05914519683325625	0.24314643015842788	0.13239630141831746	0.06991974317817014	0.10628022864439672	0.12054311501723548	0.1021542316708431	0.12509344406366332	0.0	0.0	0.06821829855537721	0.030032335357201016	0.1481311625773905	0.11771787366632046	0.14309036780946893	0.2262053385648891	0.06392009987515605	0.12078962974444005	0.10897892688591534	0.1446406277866952	0.07089352594970573	0.12481040246219094	0.1172209242032677	0.17101391118245052	0.10146061979854645	0.14712829940449335	0.09316479400749064	0.10075083985594892	0.1193637822851306	0.06761243823372046	0.10016051364365972	0.13564077316319786	0.058078534236385704	0.20253558431899335	0.05624956382162049	0.0803431194877371	0.051076264559410625	0.2257000178348493	0.06179775280898876	0.09813023296169364	0.10899640755178476	0.14445356519799296	0.0984987912454234	0.13497243074044527	0.09418583912965936	0.2350633137149991	0.15317587709240998	0.0967883552153215	0.2979668271803103	0.09057359619157372	0.34079580974909185	0.3400511265679805	0.0	0.0	0.059704780788719984	0.12047104192535611	0.07733465036835824	0.11759620072679398	0.10072548109717289	0.13249509541644372	0.13702896889092717	0.08663948825030658	0.14167376420873326	0.06937756375958623	0.4734979892645714	0.09953026154281938	0.115999877567094	0.1580645945814485	0.17956085427566687	0.22963879895892847	0.17203669628991636	0.0	0.19448903156768324	0.06663748236781945	0.11111808996518327	0.06516956089238946	0.0	0.04343596478427939	0.08513911182450508	0.10209737827715355	0.1953479203627045	0.06799243385809449	0.16875960579951282	0.054084180488674874	0.0	0.0	0.21766318887105404	0.07187953833218681	0.11479935794542537	0.07716544795196481	0.10180963541410222	0.10259919461575287	0.11648033942534239	0.18292185788172946	0.034319345715814416	0.13875512751917246	0.035669698591046906	0.1771669341894061	0.0	0.0	0.13449886483594348	0.0	0.13075468723426178	0.13643659711075443	0.1778239385641897	0.20876377056152337	0.11838895961329127	0.12549454027536003	0.08878303042855416	0.1233719156834131	0.10467357979396502	0.3954877831282326	0.10002858821431194	0.013636800153654087	0.1020034480708638	0.11539816589455382	0.012688221355958113	0.09429457417859012	0.09680935324917465	0.12096947780791252	0.12157236490101658	0.127930745908274	0.3299447119671839	0.04243579454253611	0.1574024532826031	0.08146562828210768	0.16187557760591467	0.11738707849338792	0.09002270047322955	0.0	0.06604839189108852	0.11105646934888377	0.08334685976397882	0.07651150347779562	0.049299379636458286	0.04936226030825523	0.221107544141252	0.10641151251103097	0.141321044546851	0.0	0.038399802444746264	0.36376797910175307	0.10060518356495535	0.14803025111067025	0.12785667499226225	0.13455431481460098	0.04703384162653826	0.022552166934189405	0.15057842052496792	0.12387974852862493	0.17343117022089735	0.12972794995266906	0.0	0.0	0.11249331193151418	0.0	0.010229559988789523	0.14329628395772132	0.12251186920508496	0.11609457957772565	0.09015516318887105	0.11544322015275876	0.04355270197966827	0.09010521901755364	0.10402820274879615	0.16571509844159538	0.10846441947565542	0.0	0.14978529585271158	0.3717801727432546	0.0	0.20530009756711673	0.033419763756842406	0.16112169188957917
md651vbh_eymr91s7_CTCCTCCAGCTGTTAC-1	0.12054574638844302	0.0363474228642768	0.09737827715355805	0.11523274478330658	0.09025889649599808	0.0	0.16595240692546245	0.0	0.09479625122974163	0.259649927386685	0.11323950725832928	0.24282147315855182	0.07682361334046728	0.29407883003388624	0.11675881338802688	0.04303942106265473	0.2663800999356132	0.12776298634548613	0.1410807918673087	0.11050602923775157	0.07966037768948066	0.10519128838181462	0.13673080128845375	0.18116639914392724	0.0	0.17723381487426432	0.038500011631423456	0.13590155163188872	0.07980832782551223	0.18770492927796298	0.3926639319897747	0.0	0.12339665231391837	0.11843939470280983	0.0573390404851079	0.027710897092919566	0.09202045935372397	0.1316015625806958	0.3497191011235955	0.1115892093208184	0.1442668802756456	0.16603130016051365	0.09861309107135861	0.18157497932778832	0.1342098637207692	0.17051899411449972	0.14042695729977384	0.07949014080831017	0.16412235465546487	0.016784144043548048	0.08931807590741987	0.0	0.2599429284822543	0.311039771713929	0.09029253973074197	0.20079492471145763	0.10077677449488744	0.08356513968608797	0.1416108393165515	0.10469056536472267	0.20516021639617146	0.05591225254146603	0.059949102083933545	0.13311931514178704	0.08549295066148999	0.2545126862099068	0.4715534153736401	0.0	0.0	0.06927265288137727	0.09366324439464147	0.10012210012210013	0.11857500236410684	0.11133425804068543	0.07981095059746746	0.13620968050141405	0.0628986207190443	0.14829222218582458	0.18427858034599606	0.5028046738811509	0.10354605325276178	0.11320255925812499	0.1725594630089012	0.17850301626783316	0.1931650207216766	0.14486682587532135	0.0	0.6598894239343678	0.18887105403959337	0.10881972069075146	0.07355917615765836	0.06449730045235663	0.026363149958655577	0.0	0.0734617442482611	0.09298527216918702	0.10272873194221509	0.15101644663829863	0.0919386481184234	0.05698234349919743	0.028297960882230546	0.2174625468164794	0.08417411908583658	0.1995398608881755	0.05730931573628203	0.10346729165230578	0.11966432936273268	0.0652004543193189	0.12652551657367067	0.0	0.2522739432851792	0.03031924380238987	0.24033574103798822	0.0	0.0	0.14740502942750133	0.0	0.14984501060780422	0.07499554128767612	0.13281717181254524	0.1857430958554554	0.14630357373480193	0.10461269489596757	0.07285248278361725	0.11780385329957799	0.1312220268881585	0.12457642232923131	0.09537316799378928	0.023144146739652358	0.11386617068800055	0.11513445007638068	0.02101964381258121	0.10177370452832576	0.09984672933007166	0.1467131602737957	0.10068552701979669	0.14400645063928863	0.15395933654360622	0.038556714820759765	0.09347442680776014	0.05846362681568674	0.11834233182547789	0.10514118552147939	0.09920678209104085	0.08667736757624397	0.10403662089055347	0.1216458764469319	0.06854593876434553	0.1032637774210808	0.05518487990398103	0.038445606586237246	0.11663991439272338	0.11852299653262735	0.07504444329380901	0.0	0.06961764826933366	0.21046171277499764	0.12334045803219698	0.1477176402690858	0.13153781187992908	0.10055390679430773	0.04170010700909577	0.03480470840021402	0.15633821107803872	0.12053104819142185	0.26836352518535506	0.2919290447380335	0.0	0.04277753852979942	0.14490815052612804	0.05071042149693835	0.016930367652679048	0.1074987128622914	0.14694787031581227	0.11727785323290942	0.23782771535580524	0.11938517030556237	0.0	0.09022587622350857	0.10427656695871232	0.19420119064550867	0.18384162653825575	0.03701541903789095	0.12643078935213767	0.3292822747076359	0.0	0.07443426808925818	0.10209079310202905	0.16463229253588454
md651vbh_eymr91s7_CTCCTCCCACTTTATC-1	0.16317103620474407	0.027822364901016586	0.10714628692156782	0.12177100053504548	0.0901060263591793	0.18017656500802567	0.1704665284898731	0.011321562332798287	0.07749529677764545	0.10272873194221509	0.12013446567586696	0.4777064383805957	0.12070848938826467	0.17174959871589085	0.131175316568575	0.0392578284408412	0.2644484950712336	0.13178387227353466	0.17061530230069555	0.09763236267776824	0.12648124270890895	0.12293247264146949	0.11327002512777576	0.2565008025682183	0.0	0.10747726056714821	0.0	0.001987311778644042	0.11081736065212602	0.15133555582993785	0.2021877415135842	0.04176921705011593	0.12135050756841251	0.09841717711924797	0.15146245764223293	0.1131175316568575	0.10345030703756608	0.12558281739662158	0.5427367576243981	0.10551888927975424	0.13059917932412402	0.07554173354735153	0.10129780767608994	0.0	0.10361785163503603	0.15420010700909578	0.12496684066885182	0.05252906862937008	0.16372771118169158	0.07016074627212879	0.025009061254077564	0.0	0.28803281612270376	0.1683609773497414	0.12874351076598267	0.11618130398226706	0.1397862955159006	0.1275957409259368	0.1511038917349891	0.07415135842102134	0.25236311753165686	0.1260032102728732	0.1041966772303851	0.2664526484751204	0.06511091904350332	0.2700290050970122	0.4584745258902562	0.0	0.0	0.07378382064436262	0.12708171389536663	0.045945315608236954	0.12240219454613857	0.10845786030833159	0.12366684501515962	0.1365846900557976	0.06474050294275013	0.12766021336303382	0.12698412698412698	0.3902897875351663	0.11361848110030529	0.11537198143465717	0.16817452210710637	0.18862803719995588	0.2547632650470205	0.15475864228947264	0.0	0.5313893347601213	0.16017316017316016	0.09929901287986291	0.06954952746162421	0.0	0.022082786127729948	0.05584537185660781	0.07804173354735153	0.17051054602799132	0.08044167939189673	0.17664439826392558	0.04003923666845015	0.0	0.12520064205457465	0.1420880149812734	0.062386302835741037	0.07412520064205458	0.0	0.08975962343302248	0.12984708963419786	0.06816667136004806	0.06170857856251115	0.11587556370862952	0.2116996611378634	0.09749717614886154	0.17001070090957732	0.0	0.12885678616015694	0.12429684901595014	0.0	0.13144739112569348	0.4094881398252185	0.15321184653636735	0.20412670974468727	0.13898636556521096	0.10629318985071477	0.08847235886018054	0.1161164596964187	0.08848633086193279	0.14963438558944178	0.10595343006116305	0.013142912019316513	0.10002802619175011	0.1207329315531708	0.13999082779179087	0.040427576128917196	0.10702194621040605	0.10927842659729525	0.089839151952916	0.13067412632472436	0.15253254859996432	0.06567683253076512	0.1908923369597527	0.10085607276618512	0.3123692786614135	0.07345003023481848	0.09430566161230501	0.1688068485821295	0.18702811961238927	0.13162867677345108	0.06354416529899423	0.14820759764579988	0.05204112619842957	0.060382471219731094	0.2231474050294275	0.1070771924704509	0.09366747786465075	0.0	0.06971025229452196	0.2069996537941019	0.09294266696607036	0.17688663648769695	0.1384034290896789	0.12355701313748359	0.04353932584269663	0.04522471910112359	0.15293262063197702	0.13015681187552106	0.28280975311472906	0.16047248631518293	0.0	0.004697960302235446	0.10520331728196897	0.0	0.0	0.12210646395509656	0.13027341501242795	0.0856793019714368	0.04012841091492777	0.10582896000060714	0.0	0.09093102858290089	0.10639288779650437	0.12020914182768827	0.09609416800428036	0.0	0.14890269946449722	0.2879309026981579	0.0	0.1164668114436786	0.12098201424044121	0.17234008932210015
md651vbh_eymr91s7_CTCCTCCCATATCTGG-1	0.08771178883538434	0.0195628480272675	0.08781605410818893	0.15758159443552702	0.09915812231794804	0.0	0.17445079919171771	0.028421615837346176	0.07327016344776403	0.019796682718031033	0.10714072718474064	0.15150704476547172	0.045958177278402	0.23433208489388266	0.11146780809702159	0.019796682718031033	0.27053350382240116	0.11925231544442615	0.2307972177635099	0.0996968075619761	0.11185081879500741	0.1330136532828312	0.11630273657109044	0.11075441412520064	0.0	0.2271936864633494	0.045944122641728896	0.142092792173049	0.15193717936612847	0.12492625975772043	0.20837048926936566	0.05248796147672552	0.11833945968769624	0.09930732004597072	0.07762618155876583	0.09648653468878188	0.09190510551195016	0.11242668947323843	0.2539459604066346	0.11113026610164621	0.12646203990436702	0.0986490101658641	0.09670584088475775	0.18152633882970962	0.08054008120101973	0.09753879079721776	0.1243216387678667	0.05485194900103094	0.1453995575439515	0.038244120315444205	0.052745128497212586	0.0	0.28018548243267344	0.0	0.048602374445071074	0.0	0.11862672822303902	0.11162001126116662	0.10984451642461465	0.11367338445990131	0.21755543665656024	0.08640984483681113	0.06813255408761026	0.21096843231674692	0.08356770154522963	0.1999662076539664	0.374888532191903	0.06909730184208515	0.0	0.10501578908717045	0.1047595492157714	0.011167359481966224	0.13186599055257875	0.11098347782942276	0.0911004102015338	0.15866248184667125	0.05541271893066663	0.15134962492220003	0.08609773497413947	0.39923022489169646	0.10662256475623957	0.11072483187277374	0.19206673476336397	0.21846192804250958	0.21686572172193957	0.11772305524018321	0.0	0.28847868735509186	0.09236830585145192	0.10323973914594335	0.08989402524035546	0.0	0.018629310764142225	0.017388978063135368	0.07586944890315676	0.23496944608712794	0.08828510764047548	0.16348015495632698	0.0	0.0	0.002913025384935497	0.22455189941144998	0.04505465107391271	0.07597645799892991	0.06717793234647167	0.08735356002192701	0.0985948016107685	0.07836069574685778	0.13613085683711687	0.0	0.05600142678794364	0.0454788657035848	0.33042402354200107	0.03344034242910648	0.0	0.1422353332465692	0.0	0.13928810398999925	0.3929909042268593	0.12107764454096245	0.19773360222798425	0.13604915038467924	0.14840352979299015	0.10583544762595143	0.10542938427893554	0.051024654555954715	0.006331371499910826	0.10977480879992446	0.016737320108106624	0.09220107518662896	0.11396030327088368	0.05950470075670718	0.10962679139554819	0.08158859441917192	0.12347865660535169	0.09144763242375602	0.11989399992299593	0.17799179596932405	0.056748261102193685	0.1251808255553574	0.09888433109406893	0.12991877036820856	0.08975783651669564	0.09964702582243763	0.2473693597289103	0.12347660662267404	0.13167693904059605	0.05200161114818355	0.0	0.049686926091420475	0.07920399040370045	0.13907838416265383	0.09810927435325509	0.10956350644643505	0.2680577849117175	0.08063752726674075	0.265382557517389	0.11186608892843974	0.13076150798660582	0.13634422378817	0.09628509070753029	0.06107878544676298	0.054213483146067415	0.14387320980535773	0.1205734318812448	0.19364824581518	0.3323867144091863	0.0	0.01833509506844667	0.035580524344569285	0.0	0.0012739178068231038	0.0929010569672007	0.11270495966840725	0.05330905050006174	0.20157838416265383	0.10601006823813422	0.0	0.10767468839287568	0.10329495357365792	0.12066291457558703	0.11843766720171214	0.0	0.160801745071408	0.32041580677214704	0.0	0.05990935700122746	0.12563279417212	0.14705618716796454
md651vbh_eymr91s7_CTCCTCCGTCCATCTC-1	0.10189049402532549	0.020093930206289756	0.07842531999835371	0.1175227394328518	0.1078389622301569	0.2897271268057785	0.23824588196792845	0.044858212948100586	0.07052589792713025	0.06516089581900175	0.1070761184552067	0.18039950062421972	0.09617442482611022	0.14990190832887462	0.11393496224956899	0.011625903456031051	0.20331728196896737	0.12182487540080525	0.18367041198501874	0.08481651686207635	0.13448061117981913	0.08798322497700074	0.10762253273434685	0.0	0.07683253076511504	0.20793204922418407	0.0	0.0	0.07564598873257168	0.07415181572484943	0.08423993817252244	0.02955234528268236	0.10886010409877546	0.08577522811412064	0.0852505796326021	0.04757446049580881	0.10929653791214455	0.1170091784056471	0.13315944355270198	0.09170555259170905	0.1266318631347527	0.09597378277153558	0.09571288017568502	0.11751544335813999	0.10071444308060302	0.1960406634563938	0.11735255900112854	0.04736131229691109	0.16614110780976668	0.059343522460278686	0.015084830597697578	0.0	0.0	0.19992866060281791	0.15044900438158865	0.05526255445998624	0.12238947476659294	0.08335504329386323	0.1118821746555044	0.0876761191367933	0.20762737054871885	0.12275471986547427	0.08301093413452965	0.28517924023542	0.09290127267655357	0.2127228182816592	0.2835146543011712	0.0	0.0	0.1070405690366034	0.1223285583048144	0.07175097062737512	0.09827397685344953	0.09384004591417126	0.06779026217228465	0.12204530688679967	0.049522483747401716	0.14086300651881942	0.06567683253076512	0.3109132018157027	0.08093693938249458	0.10884610235014751	0.1548543217082543	0.19316264974125855	0.25282712589892176	0.08838690313066855	0.0	0.0	0.1043338683788122	0.11080869410131745	0.06587188789328716	0.08093778880295734	0.07801935891823532	0.018258426966292134	0.04819689673622258	0.05905212469375686	0.09217492732624366	0.14657282964140772	0.09831460674157304	0.06527554842161584	0.0	0.1755283574103799	0.05390583199571963	0.10047084002140182	0.09844836811128946	0.06995637573979065	0.08595083213652108	0.082368843456957	0.0650971999286606	0.0	0.1089709291956483	0.043398133285773736	0.16181781701444622	0.0717629748528625	0.0	0.14660246120920278	0.0	0.1314089075761695	0.39691457107187444	0.09951845906902086	0.1480704064973728	0.1067987675504142	0.1356076534111033	0.07678765598301662	0.10818686883982623	0.10276270308373037	0.15320135544854646	0.07481850418069849	0.008396098283738733	0.10574876642292373	0.10910728619349634	0.037758923794236794	0.10305090986497294	0.08215635010198574	0.1421867985215525	0.07044040930979133	0.11855483729351073	0.1673354735152488	0.05995853397538791	0.15308245645324298	0.10387808889681549	0.15263388297096162	0.07393758646999787	0.0746739079617884	0.08640984483681113	0.0	0.11692033480699669	0.07114902519523149	0.0	0.04313044987202291	0.10095100018985485	0.26441278758694486	0.0936760403855107	0.08367420908196552	0.0	0.08371403877021855	0.22814968684102854	0.07723229013326237	0.12567557006390487	0.11674608373101848	0.08084575678141274	0.03920880149812734	0.03554039593365436	0.13369903432082988	0.11807201649930942	0.19177558663915004	0.08239700374531835	0.0	0.024272794894883137	0.08328874621009452	0.0	0.0	0.09197229877747155	0.1115874596176118	0.06801251183273656	0.060928303905831996	0.10481475387045552	0.0	0.07517042830341134	0.09570399584225076	0.20651400938700043	0.06626003210272874	0.08375893769152196	0.14076269132448907	0.39669800504471453	0.0	0.16660372013974128	0.1488043791414578	0.17177454902319547
md651vbh_eymr91s7_CTCCTCCGTCGGCTAC-1	0.0860888175494917	0.02121950736182946	0.0979064630750024	0.1460406634563938	0.09555475480721984	0.49919743178170145	0.16732898024487422	0.0600749063670412	0.08948031550423721	0.09202782236490102	0.10981339862932936	0.00454788657035848	0.09726680934546103	0.26149456037096486	0.08510195588847275	0.03756200632986007	0.27249231438909594	0.12138560178569832	0.029662921348314608	0.10620123410642111	0.20305414484821374	0.13711310245543534	0.12757835960628586	0.08164794007490636	0.16233279828785446	0.10319689673622258	0.04275711261544188	0.07452419169915157	0.1322663897019482	0.11447229424757514	0.16943106830747282	0.03533083645443196	0.12224386068300348	0.11307214476459199	0.14227751025503835	0.11849028000713394	0.09001526597650708	0.11547324669315039	0.411115569823435	0.10895824548569938	0.12780834936935223	0.12275949705724987	0.09589252633843894	0.030983997276132106	0.0821727567431467	0.08170144462279294	0.1245217187998795	0.07439742134178966	0.16221744096475152	0.047177053527810736	0.09249382971746146	0.0	0.20724094881398253	0.0650971999286606	0.05671482075976458	0.0	0.08935956624717009	0.1011824224954409	0.12993915860093616	0.10133166874739909	0.25043100885797515	0.15275548421615837	0.09205526059458644	0.41032637774210806	0.09939041399715556	0.15381149502970912	0.2879139171274003	0.0	0.0	0.12063701885248482	0.0860413701202338	0.05432769477713298	0.11899337763526273	0.10498555884359176	0.13039058319957197	0.13909749292975618	0.05570154879093926	0.1457644052805713	0.161227037631532	0.3668168245913806	0.10335524659301923	0.10539660652235658	0.12519577800476678	0.17264202190010577	0.16400957640721495	0.1269101776089992	0.0	0.19921526663099698	0.10199912447103458	0.0985282372190042	0.07674007899263323	0.024271608541271462	0.0	0.09162653825575173	0.07426431246655965	0.17718453436963194	0.08276411524176636	0.15996070742293136	0.04886748706973426	0.0	0.0	0.20873461744248262	0.07014446227929375	0.07951845906902087	0.07906783187682064	0.1259818741034706	0.12061051505167412	0.07430561422282297	0.09816810619378838	0.01597492929756172	0.1462457642232923	0.0	0.1905765115034778	0.06326912787586945	0.09229534510433386	0.14832328315474383	0.0	0.14952348675855545	0.18200463706081685	0.10461712774997639	0.28866389540546844	0.1234073172081696	0.2089013481638897	0.0654826628005316	0.10901392725998761	0.07663889525847792	0.0	0.0929418583912966	0.010481403739830706	0.091905526255446	0.11874964093810846	0.0871359779867003	0.11631773646996554	0.09557337482856348	0.11433983382840415	0.09881621187800962	0.12438236323702072	0.16595327269484572	0.0	0.07484691754354676	0.0704327923429047	0.1183909723235566	0.09229692807912342	0.08101913177183168	0.06206527554842162	0.09714047916295107	0.10055609781263755	0.060357939413614205	0.0	0.039737972322241986	0.03918776644401871	0.19144596040663456	0.12035465871741956	0.1688845164742229	0.0	0.07131538873111906	0.12985868504705253	0.12139156180606958	0.10522360692793718	0.12816078716466683	0.08683133749821972	0.06445626003210272	0.07121455323702515	0.13691761858010357	0.11140339007303993	0.1170985248031797	0.19718483763427583	0.0	0.049876678542066316	0.04284822543249509	0.0	0.03361869092206171	0.2091119254570601	0.1424033701092441	0.12216528789562497	0.024411449973247727	0.10267836660377899	0.19036918138041733	0.08593364447068574	0.10615497369359729	0.16999546227252102	0.22358480470840023	0.005155892796342235	0.11101050426893123	0.11824505082932049	0.012993961629595659	0.11818210430239512	0.17926081409227476	0.14516088789826928
md651vbh_eymr91s7_CTCCTCCTCAAGTTGC-1	0.10772248974496165	0.045621544497948995	0.07155204346215582	0.15121990369181382	0.09007326847271814	0.0	0.13282114416618618	0.0	0.08731251833825229	0.10429565084460751	0.10477476970892845	0.14954521134296414	0.054752987337257	0.2044765471731764	0.0650971999286606	0.02334249258644612	0.15984256966926935	0.12422198130277828	0.046035313001605134	0.08185625762969152	0.04474208176547466	0.08381448933950753	0.11283414959644915	0.15944355270197966	0.1613697164258962	0.25180577849117175	0.03224230581338544	0.2619429794389666	0.1044204198533346	0.07415181572484943	0.21348314606741572	0.06898519707508471	0.10269955440133911	0.09147358242939439	0.2189673622257892	0.0872792937399679	0.08506977680258786	0.11921185115406624	0.2676565008025682	0.08556378961297341	0.09790923050639036	0.13673756019261638	0.09138288047496013	0.1814290578335522	0.07053551757781765	0.07399678972712681	0.10850857196811309	0.07247582507927808	0.11072785158369668	0.03883732291157792	0.07923850946685307	0.0	0.0	0.1497235598359194	0.11669775714719535	0.0	0.10276533114435248	0.09910947142549001	0.12990711994950707	0.09230723500386422	0.14428393080078472	0.08996407551784759	0.09374614149895048	0.09769930444087747	0.07451765878732171	0.20585170792148913	0.3791688960228286	0.0	0.0	0.06158268550866039	0.09895649306291664	0.0983660534222332	0.09439520415853557	0.08827405147762994	0.16911004102015337	0.13821610104716045	0.11119476128922286	0.12404865638069032	0.05573390404851079	0.37209824125373236	0.08939488716835049	0.10188589424156662	0.10772654311980155	0.15169560405000837	0.21046331311042796	0.1190671938822117	0.0	0.11146780809702159	0.06391361447541223	0.08187901768751793	0.06516189914328875	0.0	0.0	0.044609416800428035	0.08716960941680042	0.1523189997465574	0.08587545026485402	0.13535029265366344	0.010968432316746924	0.07656500802568218	0.009274121633672196	0.22926698769395398	0.08845448291676221	0.12560727661851256	0.0	0.03606140877802834	0.09550280194869196	0.02544751391587583	0.07331396978266962	0.07276618512573568	0.11146780809702159	0.0	0.1793071161048689	0.0702915997859818	0.12885678616015694	0.1711422497939352	0.0	0.10913189802107658	0.2598537542357767	0.1571774777326661	0.20493613752040718	0.13573919300381912	0.1577329143399724	0.0954624691485873	0.10654060381994804	0.07748817379635999	0.0	0.09289727126805779	0.020304289967211314	0.0721360204506272	0.1084898727819204	0.0749828021096079	0.14100461980128526	0.07949163670178341	0.07207739094604651	0.07908139379347244	0.1121546489433405	0.1383538434100232	0.02939406099518459	0.1886332560489864	0.08305094821948754	0.26382606157887056	0.0839198254928592	0.0656443661788922	0.0	0.0	0.12443094210441791	0.09407181632910708	0.11949349028000714	0.05897358032189493	0.04506463694575329	0.1379079721776351	0.10931187592503805	0.16475948842748409	0.0	0.052815162365724165	0.14720045321499386	0.10368238813252495	0.10399420467593679	0.11646476497587496	0.10165479173643428	0.0	0.022191011235955058	0.12524116006171204	0.10331821518782584	0.294275013376137	0.1836029139399926	0.09406099518459068	0.017486852236098607	0.06289013732833958	0.04541941620593306	0.004076536981833932	0.05224769577112168	0.131269005966773	0.05690002881014117	0.029427501337613696	0.10389161931117466	0.0	0.06462479070425238	0.08947399038032816	0.1572898253313557	0.06765115034777956	0.04625711367284401	0.1038171150530701	0.45868684552472677	0.0	0.1009504925565732	0.09846894678355353	0.14622913068508925
md651vbh_eymr91s7_CTCCTCCTCGAGAAGC-1	0.09108257535223828	0.027937300596476627	0.1022211246930348	0.13227929373996788	0.08518142409451743	0.0	0.23975751531113154	0.025168539325842697	0.11793783116726211	0.18852709623175112	0.11266711651382087	0.46013911182450506	0.07937622614588907	0.182147315855181	0.052434456928838954	0.027704473524317364	0.2775616435871625	0.13016800938819656	0.08194756554307116	0.09413054295307643	0.15632976343972843	0.10563106497145783	0.12614842341034116	0.13568753344034243	0.0	0.0	0.03738339497987764	0.06512267828479706	0.1563355679350392	0.12314277482816809	0.44069912609238454	0.034207240948813986	0.11212984711897803	0.1024000268722393	0.26832530765115037	0.0247904405207776	0.10216423441864118	0.12892788454586207	0.10620652755484217	0.09327652066681111	0.12668915289922014	0.10630684858212948	0.09887732908411358	0.017364657814096015	0.11948037642023102	0.1397003745318352	0.1327812023685879	0.07337300499810777	0.2019056726204706	0.0796054621164538	0.0717133536995806	0.0	0.3547351524879615	0.3806848582129481	0.09408124014865588	0.0	0.15288358142363925	0.09045069878060054	0.12144571210708599	0.08951310861423221	0.18896022828607098	0.053466330352365664	0.09047756238767475	0.13295880149812733	0.10389942974212638	0.34623074540283294	0.3529516675584091	0.0	0.0	0.10613833548400634	0.11883225482971084	0.06785474201204539	0.11176064349555405	0.09892593635071935	0.13538434100231853	0.15786469082014828	0.055223322300979656	0.1408930345814088	0.09639736044230426	0.46409154455548074	0.09596984861360275	0.1121641025009657	0.15340726689041295	0.19519766050343287	0.26008651413336237	0.14151300421511437	0.16987693953986088	0.19743178170144463	0.12568704703536165	0.11123750591264026	0.06832747848006221	0.021207257162313344	0.0	0.013108614232209739	0.09390048154093097	0.2453605924924671	0.07986237224324652	0.1594055348414124	0.05564472980203317	0.0	0.0	0.2624063670411985	0.06447298020331728	0.10893525949705725	0.026217228464419477	0.06883704746805319	0.10494494663625356	0.09393333521068589	0.027580320517720195	0.0	0.0	0.040425658403186494	0.21522204387372926	0.1488095238095238	0.0	0.17600827151388948	0.0	0.1383632573966003	0.36124487248082754	0.09545840808233405	0.24876870944286675	0.1262449032305677	0.10533613667020851	0.08652203179205717	0.10837269525701439	0.10943803239148343	0.21606919921526663	0.10254251513339419	0.02276001152405647	0.07313307345410074	0.11455856671491074	0.09103416647557899	0.06872170155968634	0.10904413774734172	0.12603703498705435	0.0824889646869984	0.12056800675865555	0.09443552701979668	0.0	0.16435804450785724	0.06341775161999881	0.3589668758208084	0.10131038653078411	0.10082230776023729	0.11235955056179775	0.0686641697877653	0.11554569230141949	0.08647897992677692	0.0	0.04437406909317022	0.08402802947927994	0.08236356340288925	0.10168504582629784	0.17309584217884327	0.0	0.05973988558258221	0.2122556887923709	0.09611412825012405	0.10469156732254827	0.11869792004069225	0.0862462517947119	0.08196227929373996	0.028745318352059925	0.13724072371394286	0.10775683738350318	0.14893373079568906	0.08968185372679754	0.0	0.02057967610173694	0.09601836989477439	0.0	0.020280771484623813	0.13335251420899077	0.10299964104543823	0.1278964481211672	0.04487693953986089	0.11076165845470172	0.08154093097913323	0.09303956270663782	0.1002196612493312	0.22099410095427732	0.19790262172284645	0.040517534899557374	0.13794569974345255	0.33142245662309866	0.0	0.15725616089132283	0.03938757871342141	0.15732739700836573
md651vbh_eymr91s7_CTCCTTTCACGCGCAT-1	0.14465846263599072	0.019971067911142816	0.10104814037398308	0.1166131621187801	0.10748954477457115	0.05149812734082397	0.16965616834712505	0.04147672552166934	0.0741400438392102	0.06229458075364978	0.11588747118876655	0.33886213661494563	0.05032771535580524	0.19373996789727127	0.07606563224540752	0.015616073128927823	0.2606850395842969	0.13336193719664263	0.07672552166934189	0.09886207146481119	0.12246401599873694	0.10883748859660265	0.12017980928202375	0.13921883360085607	0.0	0.1162386302835741	0.0035824784237094938	0.0410456317358404	0.10671009977024518	0.1146643618553731	0.1833422507579811	0.026324237560192615	0.12534281287476645	0.09854913900865431	0.09728910290708044	0.11969413233458177	0.08450773361607296	0.12465268524658572	0.2071963616907437	0.09972735200634289	0.13595884139635617	0.08814874264312467	0.10083470176668821	0.0754414125200642	0.09162653825575173	0.1019796682718031	0.12113159870689849	0.07478891803364261	0.15001385046806992	0.03139321190127248	0.07880702117744524	0.0	0.12395220260388799	0.1513286962725165	0.09974983008690874	0.01215317587709241	0.09992105029253219	0.1061238896405671	0.11916776399047811	0.09145116223767909	0.26811723440936924	0.14943055874035008	0.0942023020674706	0.12921348314606743	0.04440420170757249	0.31263552138773903	0.31912490339456634	0.0	0.0	0.0855443300915872	0.13242880361811887	0.04627457436446201	0.12279477956085334	0.10586377725203008	0.14383805956839665	0.12942367958419324	0.09529017931125916	0.14207368340594664	0.11213661494560372	0.3866825454357169	0.09513334828313348	0.11549150741411614	0.12520793812928643	0.17208042836312842	0.15370314951347136	0.11617011836249984	0.0	0.30185482432673444	0.10715501726737682	0.10990919735423887	0.08773213503577398	0.0	0.0	0.012841091492776886	0.0717924023542001	0.09577314071696094	0.09309921513644961	0.15865691843994828	0.0	0.0	0.0	0.13854333868378813	0.05143697928609646	0.10087747458533976	0.0	0.0999714423578765	0.11254259243614655	0.07696206809157725	0.06914825855435808	0.0	0.33618690922061706	0.031329885262469534	0.19478999464954522	0.06387105403959337	0.0	0.12470174829725392	0.0	0.14459510960983887	0.4677189227751026	0.09841689484782677	0.2828881480566874	0.13278352797918858	0.09853879833306958	0.0825868585926578	0.1084399965751107	0.06682972814594003	0.010790083823791688	0.10039315351608809	0.02760285906353322	0.09717614886154212	0.12025049080443938	0.06814186348696782	0.09897766041296306	0.08769956144962278	0.07665295228255321	0.08360085607276618	0.11939258840309946	0.1972534332084894	0.009530497592295345	0.14388760081643978	0.0668608683589957	0.0905199669244613	0.08183663066981996	0.08600336611136218	0.10415551988585696	0.15320135544854646	0.12671341449715295	0.055578600585544154	0.1254681647940075	0.060752245021907944	0.0962391480695214	0.16432584269662923	0.1078596096252597	0.15440376948169626	0.018325307651150348	0.0732086265794131	0.3584804708400214	0.09818777601277456	0.10877053763053006	0.14157591287636132	0.130250855495379	0.037219101123595506	0.10299625468164794	0.1391637706680796	0.11014821070837533	0.17297255981044102	0.09355064411244186	0.0	0.04066345639379347	0.11387551275191725	0.11277569704535996	0.0	0.14955025894182136	0.12678546030843002	0.17046343169938677	0.013242375601926164	0.10481268406202664	0.0	0.12650314648279298	0.10351684417915107	0.1680449167293144	0.10645264847512038	0.0	0.13099925459476022	0.1786287548727356	0.10288160207903387	0.1324080193875303	0.1613367905502737	0.13924119646888466
md651vbh_eymr91s7_CTCCTTTGTGGCTGCT-1	0.0921705011592652	0.05143174206844619	0.11281914090902855	0.11821294810058855	0.07148862755375023	0.0	0.178455848358761	0.0687426431246656	0.1153454495244999	0.21042574333104028	0.10551613713067946	0.13937934724451578	0.06335830212234707	0.2314963438558944	0.1292432078948933	0.06031504203281008	0.2873738335555132	0.12348492103929072	0.09489566613162119	0.09355803614692333	0.11264023015726829	0.11719805535988545	0.12422924880653691	0.2846441947565543	0.0	0.08239700374531835	0.03698792658245516	0.24764962164641138	0.13822270481226198	0.14849569905749682	0.1539147494203674	0.05154271446406278	0.1239519548116088	0.11499159042868419	0.07553058676654183	0.06942215088282504	0.11129927695230242	0.12468418888964636	0.27146869983948635	0.10837660678661315	0.12544207749054462	0.11774344569288389	0.09681249312133626	0.026654992947127778	0.1129418059358575	0.2198501872659176	0.15941657561901165	0.07973808871315037	0.16185694933005476	0.038441854514155445	0.1067156837363434	0.0	0.2179418583912966	0.15222043873729266	0.09402339739418392	0.04578460597722235	0.11453807449854736	0.10908764941355094	0.13838775098278563	0.09422745377801557	0.32090838832411867	0.023962393946342583	0.07570893525949705	0.12905296950240772	0.07528592921851349	0.30573625073920757	0.47321800130788894	0.0904991209967133	0.0	0.047409225862629696	0.09701316750288555	0.17479524221097253	0.11751187068192304	0.11205356878715418	0.06529338327091136	0.13538322632423755	0.07387889032514666	0.1293881918738603	0.19185839129659354	0.4007663232019883	0.0996212389450162	0.11478717621326992	0.13304878641957293	0.1651656803041999	0.16922400268429597	0.16346291873833665	0.0	0.1875334403424291	0.15885986672503527	0.11609633920332503	0.09235727757623122	0.0	0.0	0.13817549491706796	0.08217228464419475	0.10132071752414745	0.09414457163165438	0.14718558809996238	0.05698234349919743	0.06484751203852328	0.02752511741275786	0.18683119315141786	0.07801345257204005	0.09588014981273409	0.10683074728018548	0.08752096688954758	0.10430570809045085	0.13171505542883427	0.18697291650742695	0.0	0.18173711432138398	0.06806967481124784	0.17164927768860352	0.0	0.0	0.14772316457709717	0.0	0.1397536307987571	0.3028357410379882	0.2592767444056274	0.1470277537693268	0.1289016807807974	0.1659319211147032	0.1391981221629645	0.11115485696787372	0.09259683898528201	0.16666666666666666	0.09641047430208038	0.025737059444924614	0.07160776920006455	0.1215074669876478	0.14125200642054575	0.10760167302392747	0.10708035728888483	0.10568685694605881	0.12180310326377743	0.1301921870968627	0.2008649901908329	0.0	0.11067514812833165	0.07711590670392168	0.0	0.09933166804385474	0.0759530822255814	0.0	0.0	0.11575371931497537	0.09602563408900992	0.0	0.07705811750755572	0.06702739087661161	0.19796682718031033	0.1118995504228249	0.120644125718428	0.0	0.09302588796970819	0.15560381455953168	0.11406448822761334	0.12370672293661815	0.11773639772833605	0.06957130924473905	0.03655029427501338	0.09652220438737293	0.12901972395808983	0.11663408177485785	0.13716273026064357	0.22167345762851381	0.04230426252898163	0.02886635607929113	0.12575798109505976	0.0	0.0	0.13246918440897665	0.11212927782405809	0.04744412890480306	0.0449438202247191	0.10988957916999992	0.13761369716425897	0.10692602031986027	0.10414263142054575	0.19310400877745496	0.11449973247726057	0.0	0.14683111312324795	0.42375601926163725	0.08919972483375373	0.1304566770528436	0.05778491171749599	0.14098402163838503
md651vbh_eymr91s7_CTCGAGGCATGTACGT-1	0.138023898698056	0.02156827774805303	0.07230659477850489	0.11225789192081327	0.0844061541149365	0.0	0.2170310690000883	0.01324772605671482	0.07302507809938039	0.06970878238936024	0.11568981107555501	0.21366149456037095	0.11174647761726414	0.23274478330658105	0.1624160275845669	0.022100098847385077	0.21422676859736467	0.12552166934189407	0.09418940609951845	0.08890061591308321	0.09567665710601794	0.1089933831426031	0.11225565823580441	0.11760299625468165	0.0	0.16345639379347243	0.021401819154628143	0.0	0.12852107134988827	0.1842614314524427	0.4049699780036859	0.005510968432316747	0.11523437463702303	0.12834613363660574	0.11231496343855894	0.09485910469056537	0.09430299281860977	0.11135763142183688	0.594234884965222	0.11294817824391706	0.13120583700857402	0.10804574638844301	0.09853604192706236	0.134880101172236	0.1130952380952381	0.24435527019796682	0.11659495258777669	0.06788226389487009	0.17238709971198615	0.026729011096377975	0.07024629351559399	0.0	0.4922418405564473	0.23319065453896914	0.14078926438477	0.0	0.13349994684401595	0.11818342255426789	0.12568442569115382	0.09266393198977468	0.2549194459306819	0.13253840862187571	0.08122058964755594	0.38806848582129483	0.10117389892670792	0.16516009123933428	0.30777004934308305	0.0	0.0	0.08873362078913963	0.11661635893138968	0.056563910496494764	0.11824668830591993	0.11223445304067275	0.13911182450508294	0.16513079951081555	0.07312130380639877	0.14603875257968355	0.0701801319778848	0.43614836293343	0.09827280631353665	0.11418253549314555	0.17336203122719976	0.20179485294417965	0.22398454716108496	0.20531391509741742	0.0	0.149812734082397	0.060168296123352304	0.12485325020742705	0.07663409146340684	0.004961330804027433	0.009241694634953062	0.14493044408774747	0.052252541466024614	0.18233786713975952	0.09583562778018613	0.1668838716494664	0.06380417335473515	0.0	0.0	0.2638777421080792	0.04828403271420928	0.06414125200642054	0.0726472861304322	0.08248891339812964	0.12982456140350876	0.07433377451118432	0.08326326785395806	0.004815409309791332	0.0	0.0	0.19656233279828786	0.0	0.0	0.19397567712174454	0.0	0.13471601002558536	0.24986623863028357	0.2604097818902842	0.14232209737827714	0.12099407760004428	0.15245781806946548	0.07328397107302508	0.10860301532338844	0.09810865669613664	0.154003923666845	0.09201077434719206	0.019000974057153834	0.09056536472266809	0.11320237985644907	0.08094473744554001	0.06340576583418192	0.08542386583208918	0.08090256637331414	0.07909978598180846	0.12870786738129977	0.14111824505082932	0.003812199036918138	0.11128945960406635	0.10723698551413907	0.20545746388443017	0.09774236135515306	0.0948549922859948	0.09488139825218476	0.048926936567386003	0.12085454168736535	0.05828388671464041	0.0	0.048746981331250994	0.06573292600838813	0.07895264847512039	0.12163737813818071	0.15143513005057044	0.0	0.08711980902992139	0.14745223932269538	0.08557400954210642	0.14707137747157947	0.1335868201263475	0.09038034419976057	0.05624665596575709	0.0514446227929374	0.13362319292285477	0.1177951615712917	0.15405488037911794	0.12631189035683418	0.021722846441947566	0.032468125644338305	0.05863206705903335	0.0	0.0	0.10384929888851874	0.09802168627371301	0.1085422068568136	0.014178705189941144	0.1025634922359761	0.0	0.09517479965464347	0.10408376248439451	0.15523091614685983	0.13975387907972178	0.0	0.11933343394017551	0.1054039593365436	0.11121302453565696	0.11807194788027571	0.15466930073671648	0.16100525712215763
md651vbh_eymr91s7_CTCGAGGGTATTGAGA-1	0.10947030497592296	0.02651843925252165	0.06910318146273202	0.09584269662921348	0.09500879003286708	0.10500267522739433	0.20455360064828812	0.017100053504547887	0.1106197897789054	0.042574333104028125	0.10981680656231575	0.22409488139825218	0.10939450686641698	0.21303727483502766	0.24570477379466144	0.025138068939249667	0.19846559838942243	0.12411114133245478	0.12147672552166934	0.10711496474156164	0.14847950600391197	0.11926895081045917	0.11379137570912415	0.13365436062065275	0.0	0.10473515248796147	0.0	0.0	0.12340666603720139	0.09714505220123197	0.29403721538553	0.05473515248796148	0.11301167789258613	0.11171893557140698	0.21049580881041555	0.06427233814874264	0.1121337515523682	0.10354007986431743	0.20893525949705724	0.1044814135761772	0.1342381023993158	0.059055644729802036	0.09572253159481266	0.1801157643854273	0.1298114751518585	0.07651150347779562	0.1345796745664558	0.07571872267679339	0.17823465349164608	0.03984925675204132	0.09646352198001346	0.0	0.09327626181558765	0.3046192259675406	0.06406085057770451	0.0	0.1232085997668108	0.1197129242896641	0.1196163051104853	0.07621425598953689	0.2119969086261221	0.1969349537567836	0.09496371294124104	0.33713215623327986	0.08766971688320004	0.20286671735518572	0.3268533380892931	0.0	0.0	0.10311690219158824	0.11951536320838843	0.05089791606645539	0.12988669071301054	0.12016377632225121	0.10472623506331372	0.13414115646258504	0.06242512914482687	0.1343482818488551	0.05653647226680934	0.4432420304112946	0.0958670687376074	0.10719189015374392	0.1630429495598035	0.19752572098399357	0.23843984365789736	0.15261846037400983	0.0	0.10914927768860354	0.13332360523371758	0.10635851148796924	0.0784077863802194	0.08244564424339705	0.060995184590690206	0.07009095773140717	0.07716425896201178	0.16732843344315845	0.08553437504474985	0.15363967901743958	0.04967005528803282	0.0	0.0	0.19649545211342964	0.04639990827791791	0.05662921348314607	0.08091076630402473	0.07138425784596598	0.09483821914336403	0.11944655646607155	0.07735228923029887	0.02285408545440648	0.0	0.0	0.22873194221508827	0.14700374531835206	0.12609238451935081	0.1446141165242289	0.0	0.1315504277260319	0.09630818619582665	0.15487992949988985	0.21983509623959063	0.12250327484732754	0.11166625219481684	0.07148897978908852	0.11455207794689104	0.09667337596711593	0.19038701622971285	0.09901226408166262	0.0	0.08995218561831723	0.1150174737685821	0.11694565466636092	0.11755466956626798	0.0743853402211677	0.10945062514221755	0.07259898341359015	0.12420445729615719	0.15766006777242733	0.06647940074906367	0.164100430018033	0.07613003586786359	0.16620458193491902	0.10246595812715087	0.10916356288342761	0.10165864098448368	0.09232506985315975	0.12234567932053385	0.0646984207140753	0.0	0.05773863751391841	0.047610417853259465	0.1678705189941145	0.12109260455969927	0.09292531800686929	0.0040128410914927765	0.06790961847141623	0.23604947597016335	0.09845114036765663	0.1341040392927781	0.1290755229889608	0.13296072612215204	0.06534242910647405	0.12910647405029427	0.13547351524879614	0.11349302263366805	0.17010624474508904	0.11947977116516442	0.0	0.03621344399639823	0.1099741394685215	0.0	0.001656093148870035	0.09410743309407715	0.12240350556379571	0.07950570029221715	0.09410112359550561	0.10472195745922735	0.05778491171749599	0.09028027086553743	0.09972188781879793	0.16679873485448796	0.08192616372391653	0.014397587431295296	0.1150622161858117	0.11977375219750822	0.11671634946113277	0.15705158467881536	0.1913610733835453	0.1662217195197343
md651vbh_eymr91s7_CTCGAGGGTCATCACA-1	0.09561262707330123	0.044115490557438124	0.12900083686600541	0.11191546281433921	0.08741987966936374	0.1998394863563403	0.1610123268244791	0.024761904761904763	0.09757503581352803	0.20347015210578615	0.10040324367061645	0.11485642946317104	0.09217273051542714	0.12987337257000178	0.14764282741810833	0.03739877211596884	0.2225698506406943	0.11523832509056826	0.17082932049224184	0.09146915996231064	0.11987650097799296	0.1269222182446659	0.11228163131730275	0.17378277153558053	0.0	0.0	0.0	0.0	0.1332184559216945	0.08872151568780783	0.3095535342726354	0.030408418048867486	0.12218550560125155	0.11189888360241562	0.11637239165329052	0.06701444622792938	0.0932402648720554	0.10069803809771707	0.28337346174424827	0.11087633305144436	0.1157795448942032	0.1663657035848047	0.09497880459144772	0.14061967994552263	0.11433449784408145	0.12402354200107009	0.1428279176839275	0.06864894491641546	0.12783033366346777	0.05815711726801126	0.059200193306753655	0.0	0.2829498840734796	0.14535402175851614	0.08990210113805619	0.0	0.10782996359250797	0.11861762176486572	0.1338382624798557	0.10840615896795672	0.276559063075917	0.06076587938546205	0.06637993716645402	0.2621187800963082	0.08746393016055938	0.23603953704485933	0.4134712561678854	0.0	0.0	0.09275170742454285	0.09830871787623961	0.19516812775239742	0.11485506489933817	0.1090453115055064	0.12696629213483146	0.16005981044103035	0.09534699830016524	0.1483659274303622	0.16871767433565185	0.43235126598664114	0.09868343404777641	0.10179441155342564	0.12546086871929568	0.1575504719427869	0.15640104832639587	0.1410693079643477	0.0	0.7957018013197789	0.06551875091200934	0.10020703933747412	0.06505208073951202	0.0	0.0	0.03130016051364366	0.08360620652755484	0.11458421334234463	0.08511388918179699	0.1513999797610801	0.07218655252363118	0.058908507223113964	0.07722489744961655	0.3017656500802568	0.08240846900557976	0.04804708400214018	0.0	0.09003206990385594	0.08636478837543296	0.07116104868913857	0.0897220311345512	0.0	0.22552166934189405	0.0397717139290173	0.14887640449438203	0.01886035313001605	0.0	0.18238543519442396	0.0	0.14236554654709455	0.0723203138933476	0.14908884902275518	0.1280953752863865	0.13918931385029795	0.14476371336634036	0.0709194152470702	0.10909954949245458	0.09490687660832123	0.1115569823434992	0.10911255888123039	0.017491871424455695	0.07951625094482237	0.11021083191381315	0.10891997248337537	0.07392832691854076	0.07308978250050818	0.14484972601981513	0.08153424291064741	0.12181954407398408	0.22186552523631176	0.01876003210272873	0.1609297901432733	0.10676634365772943	0.10812782722895083	0.05815216186867008	0.07975554135693767	0.13822008204030675	0.14255989536888414	0.11692283113115937	0.08198820495247713	0.1331371499910826	0.04576518733822105	0.0365902069417836	0.20111021936864634	0.09346897083654708	0.1157251592191788	0.0	0.055356628390336254	0.33984829887010987	0.1147021071920647	0.10837676820507271	0.11332887062216432	0.12959263407893268	0.029460941680042804	0.04212145532370251	0.12702291345249783	0.10833037814028146	0.06282962623251548	0.3146067415730337	0.02029605849830569	0.08201855694319383	0.09164883181737114	0.0	0.01782211011745522	0.16082659478885894	0.10374464107930187	0.056015145902786355	0.13951310861423222	0.09356465512334505	0.08528624933119315	0.08452729572586683	0.10217923048198681	0.10561391389154154	0.07203852327447834	0.0	0.13234372784934584	0.29549797447068715	0.06527554842161584	0.12002329021496239	0.08496933777832655	0.12986819769144972
md651vbh_eymr91s7_CTCGAGGGTGAGCAGT-1	0.2219903691813804	0.02688702613796247	0.15970421588399117	0.10919208132691278	0.062043436957447504	0.025682182985553772	0.18117782729978651	0.03608346709470305	0.11725780562315538	0.025682182985553772	0.10342920416812924	0.3439450686641698	0.1157481719279472	0.19151061173533085	0.17760537423458772	0.03487771036809315	0.11349312149159797	0.11105781938958845	0.10426966292134832	0.1065742186259348	0.10461454797428273	0.14045232513828423	0.12066574202496533	0.0956661316211878	0.0	0.09677635098983414	0.032451671435550285	0.10188794618971184	0.1160419223869323	0.06884251828072052	0.273527138695678	0.021705011592652042	0.12891436689103639	0.08839527144560651	0.2778223649010166	0.09584002140181916	0.14029726930458813	0.1092272621165077	0.14493044408774747	0.09984694127157558	0.12281697864012514	0.1875334403424291	0.09913767408747251	0.14499732477260568	0.13456000377679161	0.09432851792402354	0.13224390879947484	0.0969443683200877	0.13861093086529377	0.1146974666759718	0.16324064964876853	0.0	0.3053326199393615	0.37212413055109683	0.08171735138027272	0.10555682947336238	0.12183700109623324	0.1697886990551265	0.125642775444296	0.14632899352000475	0.06818857380655133	0.12046166781319269	0.08120687053271324	0.33060460139111825	0.11765055585280304	0.19591112612993158	0.3594316628024493	0.03126194297943897	0.0	0.050535570033256746	0.07630623445760185	0.08909193178856101	0.1208056548616885	0.12181540170250964	0.2108079186730872	0.16305033249254758	0.10205637390682633	0.1465710682346775	0.2186106652398787	0.4039075579488773	0.10710056494507915	0.10738682522753967	0.11452648475120385	0.1485241321848235	0.17629748528624933	0.1145519320361743	0.0	0.24763688246834314	0.0764142224816382	0.10215801676475834	0.08015849604972985	0.021742302641179045	0.027627802908701784	0.08701177100053505	0.0706367041198502	0.16332967249584635	0.1027404482665698	0.14399041055375808	0.05466381309077938	0.0	0.09202782236490102	0.1725856072766185	0.06217610639761523	0.06382022471910112	0.030378693300041615	0.0906294826471293	0.11644842443186618	0.19787295955243914	0.15409309791332262	0.08759458839715661	0.15944355270197966	0.12026633374947981	0.16037988228999464	0.0	0.0	0.13069570372941158	0.0	0.1516785655318985	0.4136793294096665	0.2227992320523715	0.2764538831954562	0.11990922676703382	0.11998583259858778	0.07996340979305822	0.11141583652360276	0.09102567369020018	0.1079008382379169	0.15353707025881513	0.0	0.09932482356238376	0.1186114381602557	0.03313460215546893	0.08053297433507654	0.10082219434066743	0.09473379949939423	0.1141469368646335	0.12470631136814536	0.22133047975744605	0.03160112359550562	0.2052196658938232	0.20264847512038522	0.1338586507125833	0.11913151671146485	0.0886162581100947	0.11030854289281256	0.33814874264312467	0.09736329920858203	0.08647897992677692	0.0	0.055239830520729394	0.03187835482145015	0.17790262172284643	0.1039002730816535	0.07576934362001415	0.0	0.07688191957854879	0.11997608031976836	0.102218636770654	0.16429202662001552	0.13542948796387602	0.12199036918138041	0.020164526484751203	0.04015516318887105	0.10872020238225104	0.12330504124827354	0.21031109072842621	0.2736140264230152	0.0	0.009839616855237572	0.06618958444801142	0.0	0.0	0.1352403161815924	0.12772686944213044	0.08188253693871671	0.09737827715355805	0.09768288396067502	0.0	0.088560411183934	0.11235624136124488	0.1022546410115746	0.12907437132156233	0.049078262561408625	0.11376804635231602	0.2501719789039211	0.0	0.08217669090107953	0.09713133308638927	0.1202493921827915
md651vbh_eymr91s7_CTCGAGGGTTACCTGA-1	0.06864633493846976	0.015591621584130947	0.09822200271638473	0.1518940609951846	0.0945174217359496	0.010299625468164793	0.17354174133927597	0.05406099518459069	0.07770931496919174	0.0	0.10912485416886762	0.20162297128589263	0.08129347244515783	0.11797752808988764	0.15611438083348195	0.010818800954013294	0.22445611266788185	0.12454735024792143	0.09846976993044408	0.09687499236521863	0.0872474980045435	0.11211416099864892	0.10225460514540911	0.11888710540395933	0.0478330658105939	0.18472445157838416	0.04198943866750413	0.1376595582053046	0.11509772448305165	0.06936384464474352	0.02918970334700672	0.04697699304440878	0.1115581903308603	0.10984507674183695	0.14223292313179953	0.16305510968432316	0.09676960156292184	0.12456230594272327	0.2695960406634564	0.09837071274425525	0.1268825058542978	0.07189673622257892	0.09556656790588455	0.23259886181234496	0.09531284423881912	0.09288389513108614	0.12121028186555521	0.07847877435435671	0.15672278952221577	0.029427501337613696	0.10409223493674381	0.02238959542330329	0.0201533797039415	0.28134474763688244	0.16301534279062369	0.03470152105786135	0.11246934816820993	0.07834634530322512	0.09908593727472823	0.12325069853159741	0.23978954877831282	0.0466253917297256	0.09370498415442235	0.23675762439807382	0.07674930146840259	0.29816113317000364	0.418227215980025	0.0	0.0	0.11662942330490249	0.1268781274081253	0.08503107379511873	0.12321028924796022	0.12066670216731455	0.09423934367754593	0.15802233814874264	0.06638351870528464	0.15817145477773775	0.1379079721776351	0.24368732632596352	0.1040063497309036	0.10759663692538826	0.16458971739870618	0.18046655148893762	0.18060958910320937	0.08577692518498219	0.14887640449438203	0.19796682718031033	0.12690305948732916	0.10342894363412194	0.07178420428266236	0.05214261394036675	0.0	0.1441278758694489	0.0542215088282504	0.1760862831235392	0.07467334236792122	0.1560677903180809	0.0	0.0	0.0	0.22227795612627074	0.0462508598945196	0.06745853397538791	0.13292907674930146	0.10777063289643424	0.10327785756526146	0.05786000581979293	0.1538765318861627	0.0	0.006955591225254147	0.054217941858391294	0.16873996789727128	0.07169609416800428	0.0	0.12235188639683021	0.0	0.1498487348222743	0.28170144462279295	0.20073647436502692	0.22659861985704682	0.11689452224128706	0.16667043459257416	0.08560727661851257	0.11242273902156596	0.04667634844199852	0.0	0.088796567316065	0.028878736743905283	0.10835265442007015	0.10702639996068489	0.05388672322861729	0.08724693211826232	0.09427314422162565	0.14123355657644693	0.09004982611021937	0.12449963954132132	0.125111467808097	0.0412988228999465	0.08786635752927888	0.07401462457642233	0.15487134588258183	0.11976154067770317	0.08776304238287438	0.22748350276440163	0.025384935497295046	0.12154269504820818	0.06605106377862344	0.06527554842161584	0.05485806834121441	0.05560158097309239	0.22598983413590154	0.09621090519966924	0.12461381798098	0.0	0.09853068280034573	0.24467315015893998	0.09136525309314504	0.15692463072844337	0.13504080021689735	0.09292084791236033	0.04686663991439272	0.09483681112894596	0.1257845169266572	0.10773467343561412	0.09684323167469235	0.11845083755196115	0.0	0.01883099087812708	0.02432227572677011	0.0	0.020191597238146196	0.0796713003624176	0.11046995956681635	0.11125859159567025	0.0	0.10288810719123892	0.142964151952916	0.09579489857377249	0.09959021647048333	0.11374795971581635	0.0782450508293205	0.0	0.11695088099582482	0.2695864862799052	0.07551784758847359	0.15462814339218833	0.10340782812692925	0.16325540520685192
md651vbh_eymr91s7_CTCGAGGTCCTTATCA-1	0.07701087925807026	0.021342369656976397	0.07483777146698495	0.13329052969502408	0.06286238411897664	0.04481005885500267	0.16021755053063005	0.027972177635098985	0.06943164362519201	0.03466330352365665	0.10972124244148863	0.2324772605671482	0.09724451578384162	0.13251293026573926	0.2379763390999346	0.0	0.22201666802695177	0.12502212330052828	0.08453718566078117	0.09372579774303647	0.12013086686138813	0.09545365312886128	0.11981288047612909	0.13440342429106475	0.0	0.18826912787586944	0.025286714588131295	0.0	0.09996695307336417	0.07057112675090203	0.3757802746566791	0.026199393615123953	0.12096450914548647	0.10449462195317992	0.2830390583199572	0.09909488139825219	0.09251132676552737	0.1201239074433296	0.30296950240770465	0.09128543705605398	0.13056644231585687	0.08861690743713216	0.09779280154987192	0.08643416508585047	0.08900638907248293	0.24317817014446227	0.140159434560341	0.07591773349515196	0.1706681238118006	0.04070998208760788	0.09371925645937969	0.0	0.22792937399678972	0.19600499375780275	0.10773213020404032	0.0	0.10134841917589053	0.10149896772639287	0.11678729218929716	0.061946376553118125	0.18910885203020034	0.052052281586792024	0.0702384382159663	0.36757624398073835	0.09101718090482136	0.2997381093182394	0.2553950419118958	0.0	0.0	0.14179754298723235	0.10708649228895148	0.05895103647912637	0.11170947235182167	0.11135623463223442	0.14102015337970394	0.17865502942750133	0.0578748751165973	0.1544725434314978	0.06848582129481005	0.3572377845665269	0.09664652377805055	0.10847247679203899	0.14146602461209204	0.17561540440861137	0.18090431754495742	0.1711101541191977	0.13295880149812733	0.12689495273764936	0.10268009144413638	0.10385232744783307	0.07662132188157235	0.020234447200739334	0.0	0.0	0.07117174959871589	0.16614570133198164	0.0770790943020911	0.15237446698120855	0.0320135544854646	0.0	0.0	0.16492776886035312	0.07883512955744096	0.0656286784376672	0.0	0.08653293812182625	0.08970178254625327	0.08735321449691645	0.12279293739967898	0.0	0.0	0.08412103917721896	0.16379079721776352	0.03170144462279294	0.09621901194934902	0.17943545471635358	0.0	0.1406772359873327	0.1518637417513822	0.15491140276335252	0.24842573157179898	0.1163151971365842	0.10762703562197153	0.07059148414712024	0.11294320254817747	0.11379483129081845	0.004815409309791332	0.07778092510412404	0.0	0.09444996475494068	0.11317030942886722	0.11480547275089811	0.12160490630950943	0.08440400840184953	0.08625302116197119	0.0925110353130016	0.12038921571360861	0.12310504726235064	0.09497057249866239	0.04740106612765789	0.05821592057547114	0.10822510822510822	0.07492219678909394	0.0723960687143844	0.0	0.0	0.13554790570884373	0.06593684058650603	0.06696985910469057	0.05247494685696933	0.09829303232710264	0.1689406099518459	0.10124450188655647	0.12773779319629266	0.10714285714285714	0.08305552125776845	0.20677934094986308	0.11822841729111741	0.15279155469787967	0.12611957666625878	0.11110854494574485	0.07064272338148743	0.05845371856607812	0.13139678037681746	0.11529569039531151	0.18558434609798977	0.15005967814956578	0.013804173354735152	0.0	0.10660781166399144	0.0	0.014064052587327066	0.1120920278223649	0.1275778694353577	0.06133473268304729	0.10373194221508829	0.10884191113691473	0.0	0.088238988299218	0.10760806107321205	0.15756750716215942	0.1657784911717496	0.04265771681502019	0.12942612942612944	0.3095620270580142	0.0	0.13571271205111257	0.11410873770424332	0.1457347449662755
md651vbh_eymr91s7_CTCTCAGCAGATCACT-1	0.10317460317460317	0.07506489903493649	0.0907588042419503	0.08430176565008025	0.13618545331455215	0.20639379347244516	0.18296996992317163	0.05632958801498127	0.09627711903898928	0.46262325154781014	0.10103456325634813	0.02844658462635991	0.12951444622792938	0.2304975922953451	0.2172879139171274	0.07286593936755811	0.17436134613815055	0.1173519462758153	0.05615837346174425	0.09431784958951343	0.14361146926996993	0.10434156687491099	0.11863842495455891	0.0	0.0	0.2071963616907437	0.05001512085048968	0.16907437132156233	0.15922323985774084	0.10032788684474078	0.03668034005112657	0.05678616015694667	0.11694953084558558	0.11499878834992454	0.04833244159086856	0.10214909934011057	0.07632497386131032	0.13758209023056536	0.5918271803103263	0.10693066385243616	0.12493363083089597	0.19412118780096307	0.09428382130989547	0.18254778928936233	0.07723538853743744	0.1736757624398074	0.1433359860798252	0.08415547638622453	0.1324218586948685	0.04127992183683439	0.06808885206855486	0.0	0.1890494025325486	0.15106117353308365	0.07372059057452315	0.17167316364748147	0.09387521066326468	0.11275733306440995	0.1062017217571278	0.08997681469591581	0.11238927531062362	0.0316441183214859	0.07688877913597014	0.12241840556447298	0.11265222501177558	0.2320126158091859	0.4038998870459545	0.0	0.0	0.08751665460191567	0.09021909944106256	0.18324621695408214	0.10363916893150149	0.09909160604085787	0.07811663991439273	0.1269634258197661	0.0653939213151702	0.1145652482501829	0.14597824148385946	0.24896874298831528	0.10824442136405124	0.10600432516469876	0.11046257113672844	0.13781096965761175	0.14744130369725494	0.15825601273669238	0.0	0.24968789013732834	0.22802665499294714	0.08684253378928514	0.06332307935912022	0.0	0.10885743470013133	0.12934724451578383	0.050176565008025684	0.17200304131114302	0.09768810884204963	0.1292702303938259	0.05412876761191368	0.0	0.0	0.09731139646869984	0.08028739585721929	0.13775280898876405	0.07365792759051186	0.12470170393931337	0.08317141167525556	0.10937455999549435	0.23864302275217203	0.0	0.16283217406812914	0.08780690803162713	0.11122257891920813	0.0	0.0	0.15908926583083888	0.0	0.1843933068417544	0.20840021401819156	0.23063607465458094	0.3134268976965606	0.09937455028505009	0.15373137702620215	0.12842817445934518	0.1198161627106578	0.2290249433106576	0.3372570001783485	0.080373535181863	0.021045122168717675	0.07831027542102983	0.11594890050345957	0.11686921959795155	0.15810306241621935	0.11138058088649326	0.1428632928051758	0.10910747726056715	0.1274160578256265	0.19502407704654895	0.01147003745318352	0.06349206349206349	0.08808929314547292	0.07855440439710103	0.06317652385068115	0.05443698151236059	0.10932762618155877	0.0	0.09682409318944521	0.1858050630932843	0.037007312288211164	0.09118042601188668	0.04950896632665389	0.1591425896201177	0.10893525949705725	0.10985691848323237	0.028892455858747994	0.08948635634028893	0.14883706291505366	0.1299827842879598	0.141859192862854	0.11288799794619314	0.09779014669484316	0.03337346174424826	0.08532637774210808	0.1202169271766741	0.12615952443166972	0.2064511197737522	0.30390583199571963	0.0	0.017238904331258402	0.25909577314071697	0.0	0.014497184641646921	0.12892577001120567	0.11550886888676677	0.07626455941062682	0.10453451043338684	0.11929996319190678	0.04462279293739968	0.11689903068747905	0.11218660129079722	0.12433373292426059	0.13025147137506687	0.1312807043144122	0.11134890910171809	0.25957349231827564	0.0	0.16491990054448746	0.14075811828620818	0.13401272096038352
md651vbh_eymr91s7_CTCTCAGGTCGACTGC-1	0.07902621722846442	0.021730773041634465	0.12520750161199598	0.11867843766720171	0.07999475873816621	0.0	0.2016757832182726	0.1007597645799893	0.09301161566475086	0.0571734311702209	0.10848160681768354	0.14686998394863562	0.05343766720171215	0.1377207062600321	0.16957969205160217	0.0175567465607458	0.22640585466713822	0.12405291203928945	0.11783841626538255	0.09359142559080992	0.0852388846494575	0.12434225973955988	0.12023411663424755	0.09352594970572499	0.05200642054574639	0.29420813269127877	0.0	0.0	0.12834796840084348	0.15159621901194936	0.0414957493609179	0.015890850722311396	0.11691663642052158	0.0968192386038912	0.1777242732298912	0.10667469234884966	0.07229740674746345	0.11660531203067319	0.4808721241305511	0.1056307130082835	0.11690897167941876	0.08630952380952381	0.0981035123622919	0.07062600321027288	0.11245790451011865	0.14258962011771	0.12340666603720139	0.06403580889741482	0.1335754319258981	0.012375834554632797	0.09967379485320768	0.0	0.30158730158730157	0.1653290529695024	0.11687128541061126	0.02896889092715738	0.1126837149235861	0.09012014712350026	0.1277797534946159	0.0836692229950657	0.2258189168301528	0.05893143774363678	0.06214073068005652	0.035955056179775284	0.061914365285151804	0.2663963278983977	0.4109743772665121	0.0	0.0	0.12174907416149981	0.10021166264541291	0.05043146616180324	0.12149544187920089	0.11042730101252919	0.08366327804530052	0.17418835511732783	0.04406786081241684	0.17082418842336292	0.09412341715712502	0.27235540827421945	0.09875523243005067	0.10588223425005827	0.17177635098983413	0.17831411662357713	0.16290321117972995	0.06108653381878923	0.2081326912787587	0.1420545746388443	0.06114110608492631	0.10379261947410458	0.07867594759874398	0.012841091492776886	0.056228415778977574	0.012774210807918672	0.10776886035313002	0.1702852637211005	0.084440851438309	0.15476903311076112	0.0	0.05778491171749599	0.0	0.25969769930444087	0.05225101276465642	0.08910647405029427	0.07252838713512871	0.07725991065068752	0.09524091126693138	0.07196831028883069	0.1381946036841703	0.0	0.0	0.02972474882587242	0.10212680577849118	0.0	0.0	0.13582924818879874	0.0	0.12334846605813002	0.23256643481362582	0.12850533471815692	0.2687163024241676	0.09017914798619951	0.10482369874678785	0.051813113792091685	0.11578107479457207	0.09618928720052315	0.11779917959693241	0.10042331539357316	0.06594778504890865	0.12430550247564694	0.11906480787391292	0.07074065581288695	0.12917608749431875	0.09587828065822276	0.10640640086591269	0.0809022204387373	0.13041036527807096	0.2468789013732834	0.035513643659711075	0.07546122901928146	0.059508947149396585	0.08336981370689237	0.07957297672077275	0.07371809856264967	0.1746923488496522	0.0277034659057131	0.1124211265578103	0.07083641435364703	0.0	0.0472980203317282	0.09981187110581818	0.15469502407704655	0.10388498606797163	0.11933240131862821	0.1017924023542001	0.09923035765732395	0.2171025713656249	0.09272643096943033	0.1537323930961098	0.13287782488417346	0.11506172269247203	0.0317850454788657	0.07597645799892991	0.1338766901982785	0.11220323640300123	0.07861346785905374	0.11935629913158002	0.0	0.022406660663717392	0.09909488139825219	0.0	0.012064001630614793	0.1246151205871367	0.06569545753161171	0.058042145120796806	0.1441947565543071	0.10677693226103457	0.11225254146602462	0.08334050353614623	0.10496087479935795	0.16047978002180818	0.17609416800428038	0.0	0.11117970668532466	0.3046701826798135	0.0355423068103646	0.10741824819815567	0.14950405399843603	0.16804124378205998
md651vbh_eymr91s7_CTCTCAGTCCACTGGG-1	0.0622079543427858	0.06245367893307968	0.10191930416649518	0.13594435527019796	0.08110852687784584	0.0	0.159266935747791	0.05575173889780631	0.12341945839589913	0.24566230986776733	0.10526253011760776	0.14847512038523275	0.10785625111467809	0.15164972355983591	0.15216098923964091	0.08284136354980004	0.15296859555096082	0.11837734369712595	0.07785981808453718	0.10163828156747966	0.09493987316790779	0.14796220808265106	0.12170324857136246	0.0	0.0	0.13610219368646334	0.011282480749994184	0.017962241076205764	0.15456519686526296	0.14465434690153792	0.1683609773497414	0.03192438023898698	0.1254693727813686	0.11687264717949457	0.19925985375423577	0.13717228464419476	0.09042023159124489	0.13482113161085874	0.49250936329588013	0.10479747092000644	0.13707292270894653	0.23127340823970038	0.09749076890423058	0.1350746631645508	0.13293913070846317	0.08287854467629749	0.1389364734657908	0.07536963812655784	0.1177896929749667	0.053434759345848744	0.097706208253508	0.0	0.26796861066523986	0.14838594613875514	0.0770610096452793	0.13513720094779486	0.10245336651660994	0.11315231428179248	0.11735437631959196	0.1379525593008739	0.1875334403424291	0.05583581747305664	0.09801964577245476	0.2904761904761905	0.12468846176711346	0.26707217481907014	0.3380298436478212	0.0	0.0	0.12201135135702221	0.08401728297848714	0.23705258536719212	0.10887418161989829	0.11616488191385684	0.18664169787765295	0.12476830619888404	0.10480735995302963	0.12416603880717617	0.128143392188336	0.41899238854657483	0.1221728157555157	0.10807046595125494	0.11966048932341067	0.13892803025661762	0.13973755565833265	0.12360855550770596	0.0	0.7023363652577136	0.23245294031810887	0.08777459852203379	0.09316942298090565	0.021839583637336447	0.1310375018240187	0.14339218833600856	0.06552166934189406	0.15947171299034102	0.10546254095831722	0.1457112778306114	0.029472088460852506	0.030711610486891385	0.0	0.14951177100053503	0.12599556676603227	0.09097913322632424	0.10974377266512098	0.11079380397640548	0.13643941313959054	0.08199337294547229	0.1929093734872226	0.0	0.21767433565186375	0.0	0.09747859818084537	0.0	0.0	0.15480167165560424	0.0	0.16005556527989334	0.12020688425182807	0.12321782645642526	0.19327488990410338	0.11252928912750687	0.1720887120475663	0.10851067502027995	0.11447393363865697	0.16577917059457992	0.0852505796326021	0.11667007627020846	0.0	0.1088095662734507	0.12616875366704575	0.1809218069250172	0.16180810852793456	0.10705699285749333	0.09569319139253274	0.1214068352059925	0.13510672807519492	0.23336900303192437	0.054875601926163725	0.16435804450785724	0.08827754988803678	0.25550853640741283	0.0896945175251139	0.06751962266307199	0.31719279472088463	0.018072647286130433	0.1223581609413472	0.10982259334740083	0.1848582129481006	0.07697713765129495	0.049560744921382835	0.22027153558052434	0.09026564660593553	0.06563799858471842	0.0	0.09212042639008931	0.14987568060932238	0.13460136339568138	0.14513860082601404	0.12423132199420807	0.129762000993106	0.07560861423220974	0.05616639914392724	0.13693839704530225	0.11887730660594523	0.20465489566613163	0.1361484956990575	0.0	0.04019366036356993	0.13431870875691101	0.03216217822959396	0.004114754516038625	0.1664193343226627	0.1510115068641594	0.10956085113388485	0.06206527554842162	0.12303113785303602	0.028785446762974853	0.1105309015961366	0.11900163857677902	0.15871887085085776	0.09157838416265382	0.0	0.11194797711651644	0.31170220897347706	0.0	0.13125924527114216	0.1441947565543071	0.13456347589199658
md651vbh_eymr91s7_CTCTCGACAATATCCG-1	0.1308721241305511	0.038309256286784374	0.11955522629679934	0.14331728196896737	0.12611786287548726	0.0	0.17330798360579097	0.023798822899946497	0.09691572170731286	0.30451731254299474	0.11248209415210059	0.2553950419118958	0.08994337435348672	0.18764044943820224	0.20545746388443017	0.028692947375103153	0.19667909060405728	0.1286673281310057	0.11963616907437132	0.11374806280147207	0.1265250988957012	0.11079194429368223	0.13155649121613996	0.16404494382022472	0.0	0.0815944355270198	0.06264684672110173	0.0	0.15352657917099424	0.12189433537748144	0.15534153736400927	0.05382557517388978	0.14315059086378715	0.10380362151410673	0.28669520242553953	0.07218655252363118	0.08877337142464449	0.154061594270262	0.5914927768860353	0.10422359775762362	0.17335268908947127	0.12235821294810059	0.10128077575998234	0.05116980397879274	0.12966984546627638	0.06591760299625468	0.1765740003866715	0.08478513356562137	0.13466070147877462	0.018412543327052364	0.1549733340237146	0.0	0.2111646156589977	0.3168360977349741	0.036874755975879574	0.13658946724757318	0.11701636332899372	0.10360273293387005	0.13717668995876625	0.1046608406158968	0.2123238808632067	0.22647710769701138	0.058076442907903585	0.18223649010165865	0.09695755763171493	0.39753879079721777	0.37524522917781344	0.0	0.0	0.09718943757278192	0.12132745119813172	0.27357286907848705	0.10841323195715706	0.10600747035061961	0.20374531835205992	0.15518229763815639	0.07907309289431194	0.14325433223048448	0.11137863385054396	0.22235454529764062	0.08808087841878325	0.11817425861831046	0.11007344715209884	0.14779201842843664	0.13663610559439926	0.17433347688212034	0.0	0.6153023006955591	0.01819154628143392	0.10049549863912345	0.0762880357956918	0.0	0.0	0.0	0.09881219903691814	0.23395567570611922	0.09699163844985217	0.1370901688608004	0.05510968432316747	0.0	0.03989061292432079	0.22749464954521134	0.1539860888175495	0.11823434991974317	0.0800784733369003	0.11490676093971056	0.1087156092478387	0.1032168436071452	0.15336696476343345	0.10609187495222808	0.3130016051364366	0.15016943106830746	0.06246655965757089	0.0	0.03780988050650972	0.17070119879108644	0.0	0.17186753217410952	0.37640449438202245	0.17861077015075694	0.3079118135297911	0.14798988948543385	0.15608256279248525	0.11643280001380762	0.11922989345079657	0.13295455510543794	0.025682182985553772	0.09879457400937904	0.0	0.08398175749700629	0.12822795198480186	0.11851257356875335	0.12518338252299832	0.0857264352186093	0.13644274705878737	0.09961209202782237	0.14326429078150715	0.16822721598002496	0.049959871589085075	0.1015001089907457	0.09892891821730773	0.2079381292864439	0.09534257157420511	0.06483660334429397	0.11164615658997681	0.06307591700850128	0.12922305238869097	0.13430242694224515	0.11013019439985731	0.055407574508698106	0.05466956626797149	0.12135500267522739	0.105501240332701	0.10129619082138111	0.14539860888175496	0.06858871465613038	0.30145091744562996	0.17919033480540147	0.13680932542187435	0.13032736145801094	0.14331520337502068	0.01688737292669877	0.05734349919743178	0.13577272514765698	0.12289831336244976	0.19571199266223344	0.12092027822364901	0.0	0.018256795730076082	0.23586588193329766	0.0	0.009274121633672196	0.1513673945304219	0.11094405049745684	0.16402230728073425	0.0	0.11761927874765551	0.0	0.08657055627916913	0.11346639106251115	0.1443877792903536	0.10818619582664527	0.0	0.11251960690162938	0.21447680195673774	0.08981120538102881	0.20275076322663896	0.12413055109684323	0.15808514708206156
md651vbh_eymr91s7_CTCTCGACAATGTCTG-1	0.08332441590868557	0.017224501119632207	0.0959789274396016	0.18420010700909578	0.11641060918749523	0.0	0.20407050133241908	0.02292134831460674	0.10770983275513903	0.043644424061759536	0.11208294000106782	0.40494025325486	0.1192928482254325	0.28403780988050653	0.09476249925688128	0.02216357881945389	0.23076783560500946	0.12898988776814527	0.21050829320492243	0.10072455093233915	0.12714785674815146	0.10823411896486021	0.1141346926227476	0.1371856607811664	0.11075441412520064	0.11757624398073836	0.03142810617163328	0.0	0.15553299971674062	0.11548750874593572	0.38558944176921706	0.02917781344747637	0.1158164387008672	0.09495737630972176	0.13603531300160512	0.04645978241483859	0.12154122549958031	0.11846196115859037	0.3419609416800428	0.09347609496008902	0.13175111280252322	0.11650615302300696	0.09878389685860905	0.24461306483778394	0.12036949611305196	0.1869983948635634	0.10990238792146072	0.06437510603035404	0.19307552489479335	0.07761648870588783	0.059752498317195674	0.0	0.19448903156768324	0.2903513465311218	0.14599511228724713	0.0	0.148692101369333	0.09702811649985013	0.13404010598385893	0.0708043517032281	0.1475536531716307	0.0694030421157227	0.05582307829498841	0.28945960406634563	0.07749927974647076	0.21120216271014616	0.43891564116283216	0.0	0.0	0.10154323901845383	0.12670482651402729	0.057002922171461495	0.12377562804391548	0.11249648163221836	0.1895844480114143	0.1704119850187266	0.06684754044801773	0.13450524672148154	0.07058141608703407	0.5661298952346433	0.1041278168570799	0.11062069550440391	0.15625273602801693	0.19756860630863546	0.2820097759156986	0.2584791658510486	0.0	0.025057963260210453	0.042560435818862784	0.11450516047487225	0.0830699607079967	0.0	0.023444720073933556	0.07804975922953451	0.11825575173889781	0.24369913547914732	0.08858452481842952	0.16209585756273087	0.050918494738719455	0.05371856607811664	0.0	0.21582397003745318	0.052178399449667505	0.05950775815944355	0.017359253314309493	0.06783917123753065	0.10651910675565318	0.09096711816995673	0.11312390124589161	0.0	0.0	0.0	0.2897940074906367	0.09563937934724452	0.0	0.203960782612468	0.0	0.1256065814318115	0.47351524879614765	0.12318635319296257	0.17697658147096348	0.11803472260659398	0.0876796358676403	0.07488910750962219	0.11305611920409461	0.07420146585475638	0.24451578384162653	0.09602492682466245	0.0	0.09595148920991618	0.11301872474598029	0.1764503554230681	0.09003722305643291	0.0852392868240962	0.09656033406517715	0.08643994114499733	0.12822061752833772	0.2148653468878188	0.0	0.13907219150664843	0.07505499078532786	0.17004718128313634	0.12091394632449083	0.10853631296524283	0.0712502229356162	0.09208727186255276	0.12393666992020916	0.07607865769714021	0.06946673800606384	0.07476465229274218	0.060209875903967966	0.11272739432851793	0.11019296380452079	0.05745698061754604	0.0	0.054749557558546325	0.17206433135051774	0.0994990532744506	0.12758129384817934	0.12339636313032797	0.13742200461139917	0.05751738897806313	0.044194756554307116	0.12429677881843258	0.1101027162890241	0.18780096308186195	0.21072560398403095	0.04226859283039058	0.006120398282634512	0.07885232744783306	0.05231555793353546	0.017274325460521288	0.11075441412520064	0.12894596040663456	0.032504012841091494	0.09537185660781167	0.09577486555731834	0.035420010700909575	0.10296905736063351	0.09992879993757803	0.16646009847545903	0.12124130551096843	0.0	0.1187846693464671	0.28709011694565467	0.016433539708018037	0.13676706637711264	0.1842614314524427	0.15657703961831573
md651vbh_eymr91s7_CTCTCGACACTTTATC-1	0.07098270019618334	0.016312942155638784	0.1213181325540876	0.1436383092562868	0.09397145696159684	0.10232744783306581	0.24274961429973976	0.03043338683788122	0.09233849393327465	0.09691966674310173	0.11470435045365268	0.3082753700731229	0.10136882468343142	0.16520420902443375	0.12133642470721122	0.026607176864270752	0.221073537013358	0.131507538522636	0.11169609416800429	0.09037708083421489	0.09029988860528555	0.10919739328922096	0.10924325301984296	0.4052434456928839	0.0	0.11470037453183521	0.058250168655640075	0.048077658029503936	0.1394265571397098	0.16391598414070324	0.3228107722489745	0.05004458712323881	0.12143673928157461	0.10767610314141277	0.18601747815230962	0.07178526841448189	0.12702176015236524	0.12831433818592727	0.2775548421615837	0.09211712603699036	0.14180444343505336	0.17265248796147672	0.09909979835022373	0.11435381098302447	0.1267782393856419	0.2418940609951846	0.11616556735053572	0.052170196661838204	0.2099237655058836	0.029601972689417732	0.07564852689897997	0.010742066921842203	0.5172106295701802	0.12413055109684323	0.09967752664381878	0.0	0.1497813633377078	0.09788530978012712	0.1033406701845106	0.07336662505201831	0.24430771059984543	0.0543835511732783	0.06773812953588235	0.26078116639914395	0.09045927023455114	0.22970347216355497	0.45395636406872364	0.0	0.0	0.14421049318603846	0.12648609723021426	0.05121345570783773	0.11641435199115108	0.11067918656182142	0.09944711967183878	0.14759372850263702	0.0614023873445172	0.14455645821731583	0.10090065988942394	0.43407721914427244	0.09409768120731439	0.11173421936454243	0.15265090714528917	0.20385232744783308	0.31627082369798043	0.14469717730885173	0.0	0.009274121633672196	0.06999367673524977	0.10589325454982514	0.07720106089685881	0.0	0.0	0.0	0.04324237560192616	0.21781983047506406	0.0930093899830634	0.16391121040481754	0.04891207419297307	0.13344034242910646	0.0	0.1786717495987159	0.07013299701903233	0.12654895666131621	0.0	0.07481117490078681	0.10410013798541297	0.06976242103385806	0.10697087823893603	0.0	0.0	0.003448070863801201	0.18158105939004815	0.040997859818084535	0.12475477082218656	0.14635662950269693	0.0	0.13865498753008854	0.2158016764758338	0.17237906398514463	0.15914173217544003	0.1310750724156381	0.1253362873872448	0.09006023576520134	0.10149823950968746	0.09419348263650029	0.2985553772070626	0.09748843357567746	0.022403314538146	0.08219657401037818	0.12130835346963957	0.10972254070167393	0.08583165052900464	0.0837205987836477	0.11297454536509166	0.09376672017121455	0.13539792735153372	0.10148029249152844	0.0	0.06737609733864415	0.06632086875532568	0.23371759326815505	0.08730422559290321	0.08440861890736441	0.28491171749598715	0.10231258545865288	0.11052308808612651	0.05734605418988704	0.06179775280898876	0.04827267074458086	0.05832858696214985	0.13028357410379882	0.1122803360363553	0.07671861785671137	0.0	0.0618080421451208	0.2645327794038964	0.08331739285922204	0.15116537714694514	0.12524922802294697	0.13229865545765634	0.04975922953451043	0.08673087212413055	0.1420997678006514	0.12409944380156034	0.1547810135290071	0.16639914392723382	0.0	0.015503268997376972	0.12372926698769396	0.0008917424647761727	0.0	0.12764367990147088	0.11536664160757462	0.11153640367123513	0.0	0.10179283356428946	0.026110219368646336	0.08645088806670563	0.10266516045790976	0.1410488245931284	0.09921883360085608	0.0	0.13130107512129985	0.1764885729572728	0.019338072307574717	0.13113335221729142	0.19551796518088652	0.17159712461569596
md651vbh_eymr91s7_CTCTCGAGTAAGCGGT-1	0.12803638309256288	0.05155064106374968	0.07753357753357754	0.1333868378812199	0.060984265295203156	0.0	0.15358402551595526	0.03486356340288924	0.08260411812423411	0.14828403271420929	0.09883303854713	0.32468343142500444	0.08995452113429642	0.13677545924736936	0.14080613518815766	0.049097224111507104	0.23462197676633023	0.10543818181586008	0.0012841091492776886	0.09031600258320283	0.13330526537378629	0.10287500336809205	0.10424697661525413	0.0	0.0	0.1523542001070091	0.11012631725870613	0.0	0.1615522613539798	0.09265890164766569	0.20926223173414185	0.0663813090779383	0.10951130220851683	0.08925662268736789	0.22173176386659532	0.017478152309612985	0.10612308009483558	0.1059240276736264	0.3434323167469235	0.08941860203255157	0.09483297476078965	0.05704922418405564	0.08949558196151387	0.17641908653144608	0.11261920498536493	0.08550026752273943	0.11108263530131153	0.0645610669589842	0.13321873493998762	0.03968641682369088	0.04416714130378502	0.0	0.10165864098448368	0.046192259675405745	0.02440964238717048	0.06512267828479706	0.07457000294536437	0.07166247874524832	0.11567234711956505	0.08506034124011652	0.19909636763569347	0.004891844378200718	0.09563594956853384	0.06928838951310862	0.0680056522753152	0.16541353383458646	0.2832174068129124	0.0454788657035848	0.0	0.11030329734890211	0.08309861998647243	0.105527431370128	0.10953449405862084	0.10097483088590176	0.17446049580881043	0.1263232821218375	0.08042727879657381	0.14185393258426968	0.10464597824148386	0.3475034087574863	0.09233763730211185	0.09961096773123447	0.11937351038474633	0.1595977356548589	0.1282023378766856	0.12246016521160397	0.18673087212413056	0.21499910825753524	0.12792450994698185	0.10143841936709548	0.0665397370232317	0.037112700034048346	0.0	0.026484751203852328	0.058705189941145	0.13604235307369547	0.07205148934009756	0.14415478189209302	0.06161940431603353	0.06864633493846976	0.0	0.2659510433386838	0.07700068791561568	0.07117174959871589	0.12127697520955948	0.09192278276168812	0.08773056236095858	0.10364863469535261	0.14233483655634538	0.0	0.0	0.0	0.13576779026217228	0.05109684323167469	0.0	0.11243185400488771	0.0	0.1153054042076175	0.4236668450151596	0.10666288987505114	0.1413206019947593	0.11545174443275955	0.19311373861144396	0.11997100398695179	0.08740571739653076	0.08260932337978887	0.0	0.07742553950419119	0.0114005844342923	0.10238902052706227	0.10200541690286882	0.08426966292134831	0.04857407503293694	0.08237247109235726	0.10261803287762218	0.09091927501337614	0.11384918090246107	0.1337613697164259	0.039158640984483684	0.08756911004102015	0.0485157442086281	0.051558927963422346	0.08845979718926997	0.07699590144773956	0.09960763331549849	0.04940253254859996	0.09400990375006137	0.09286345519144408	0.0	0.0680520006362703	0.05011304993182485	0.21462011771000536	0.09264208236920918	0.12675399989644281	0.0	0.08915709758406387	0.19327731092436976	0.1235456050033683	0.11767393486873351	0.10286309313870154	0.11068512766031156	0.04108146067415731	0.07108079186730872	0.1295350298950168	0.1172698371222019	0.21508828250401285	0.21978021978021978	0.02122347066167291	0.02683057328165577	0.050918494738719455	0.0	0.0007133939718209382	0.08388604540819931	0.11134364142471097	0.12523151006297073	0.011837881219903692	0.09862775150845914	0.0	0.09865605674449056	0.10326586744248262	0.08115759459807248	0.12077046548956662	0.03550756359745124	0.09905200916436871	0.1559275395551479	0.0	0.14693293047556102	0.1474256080997654	0.12994951721155365
md651vbh_eymr91s7_CTCTCGAGTTTCTATC-1	0.09464954521134296	0.05543863821017379	0.11238012923406182	0.14749063670411985	0.09188587152356929	0.0	0.17786366210059895	0.03967897271268058	0.1175615733788985	0.3085683711686922	0.10966969745506924	0.18922775102550382	0.04721776350989834	0.29215266630996967	0.09660543368408538	0.06955591225254147	0.17107852472544913	0.11686414824973726	0.051214553237025146	0.10836014668552763	0.17024094589023672	0.12367345289097775	0.11023353578169767	0.0	0.0	0.10834670947030497	0.055086421476260264	0.043873729266987696	0.15163818336323293	0.16410805174850118	0.18768206408655846	0.07902621722846442	0.13027288806175827	0.10820395069903811	0.16238630283574104	0.1430354913500981	0.08950230953117254	0.13427059253704518	0.5797217763509899	0.10510653928080259	0.12181133866741962	0.12944756554307116	0.09588693013743216	0.13813901454350894	0.11560916501432034	0.13167469234884965	0.17113587007836842	0.11506087773558313	0.09358742301606275	0.03595272989508456	0.07057422461554394	0.0	0.12207954342785804	0.18583912965935437	0.09149277688603531	0.2613314988916915	0.11137834338068572	0.10944061135248852	0.11670399169558154	0.15734498543487307	0.1450864990190833	0.0022548345180768937	0.06490513232086266	0.1730872124130551	0.14355224467584018	0.3373039339922841	0.28666547767671363	0.0	0.0	0.10091377374920006	0.07890574786907202	0.22109725480511996	0.11337028299279961	0.11880460866029853	0.23904048510790085	0.1243216387678667	0.11526678882749282	0.12012862930083751	0.1280988050650972	0.3615181483974525	0.11742920482799861	0.11008906993911356	0.11633834330463544	0.15038351733179764	0.15519946314080765	0.11983713737618917	0.0	0.5952380952380952	0.23488496522204388	0.09788153007498392	0.07712699732221868	0.0018483389269906125	0.008706649156087359	0.21421883360085608	0.08282504012841091	0.17760693869505223	0.09590852935394886	0.15150285161908564	0.15712502229356162	0.040074906367041196	0.0	0.13817549491706796	0.12193304288007338	0.08532905296950241	0.12454669758040544	0.13943022580232203	0.14821886176114443	0.08207785381055635	0.13293332314199088	0.10570969961018115	0.15355805243445692	0.08412103917721896	0.21167736757624397	0.009898341359015517	0.0	0.2014301621043194	0.0	0.17523173924539967	0.31326912787586947	0.19601548484562364	0.23426760505412192	0.1462777439530636	0.22468142186452045	0.16398280950655	0.11449524572272081	0.181168097701003	0.18628500089174246	0.08471815692569162	0.007833614575187609	0.0941697028374396	0.12464506227315653	0.1475578995643201	0.1069860830643723	0.13263053123707655	0.11954268986427065	0.17551832530765116	0.1228900775838072	0.18352059925093633	0.10202648475120385	0.023601450567742703	0.07636783385847057	0.09518945474001654	0.047900817131586365	0.05955108125938278	0.0	0.0	0.12827860974714733	0.1316392230418237	0.0	0.07514063019680997	0.060995184590690206	0.29420813269127877	0.11352414305865349	0.1398539843628644	0.0	0.07954685763674528	0.1264595725930822	0.1753258094295528	0.16076914290523683	0.13863136326228986	0.1397815936656774	0.025431380417335475	0.041907437132156236	0.1270156409896783	0.12459016138464793	0.20778873347091645	0.20648639749763345	0.06131621187800963	0.06697203408631197	0.19801141430354913	0.13578265263658523	0.0	0.15303310215330568	0.14196991554408708	0.059853068280034574	0.058654360620652754	0.11522727014001219	0.1687533440342429	0.10725832213298205	0.1256001844792224	0.15055773411626064	0.13532370251471376	0.0	0.14168644505723157	0.414201635710464	0.0	0.07112957542567588	0.09303617730584023	0.14428485488624046
md651vbh_eymr91s7_CTCTCGATCCGTCACT-1	0.07447833065810594	0.0600122862295147	0.1200491144311369	0.11014981273408239	0.09678863519725707	0.0	0.16406156659238366	0.011771000535045479	0.08717789399195706	0.34086218757165787	0.09868166952365048	0.08640984483681113	0.09999777064383807	0.11515962190119494	0.0893525949705725	0.05665134078769577	0.20425134441512274	0.1103488522061368	0.0	0.09813971934950848	0.11383311843801805	0.10009007240435581	0.11052632324586072	0.0	0.0	0.11918138041733548	0.044199409123688554	0.06680424978980357	0.1270182230195449	0.09700786105280487	0.08501278164199512	0.0	0.11716418090744382	0.10508005288072804	0.19707508471553414	0.0697342607454967	0.06274021823965129	0.12164434556087847	0.2831728196896736	0.09617306585718711	0.11208844721208569	0.08557383627608346	0.09441658915117229	0.10579308332117321	0.08658688194378875	0.1274478330658106	0.13072195170202913	0.05918124991843819	0.1251475169715667	0.023309372601018914	0.10669842420476708	0.0	0.3373461744248261	0.0	0.05733663037033824	0.09974776427424903	0.09357718858871733	0.09735306558649108	0.09837467921300257	0.05172700790678319	0.26565008025682185	0.0	0.0721213867281283	0.05468164794007491	0.06201954516561258	0.30072371941088677	0.4106771297782534	0.0	0.0	0.12567274100651496	0.09446413007998762	0.1499636443456668	0.10315038216656985	0.10560174866048448	0.10686641697877652	0.1262922303752962	0.07942347665923286	0.11083084919361003	0.06737114321383984	0.316884999741107	0.09301627954552608	0.10325146573220949	0.13094994892747702	0.13497441175629699	0.13277289586564012	0.15137872084980883	0.0	0.21348314606741572	0.11634807140425119	0.08411225099060957	0.07408017509650612	0.0	0.0	0.06079454253611557	0.05350454788657036	0.1897440229787953	0.09378917645956111	0.13949144402457073	0.11806670233636526	0.0	0.0	0.1167402354200107	0.0710846136207292	0.13023006955591226	0.09803222162772725	0.0774502949315109	0.08558756441665963	0.08644269850656604	0.13369767382608475	0.0	0.0	0.1427976933594911	0.09480337078651685	0.0	0.0	0.12676239642531778	0.0	0.14690412258127789	0.19975031210986266	0.20637018852484815	0.20725466792882524	0.13423737569417538	0.13449988319429687	0.0918724865807142	0.10445351516653899	0.14437735143995176	0.12983770287141075	0.08453849704675878	0.013238945823215486	0.11117735483706591	0.1125750453773478	0.02870136818772453	0.1096325445727403	0.06987600496260522	0.13491755994661844	0.08787954788657036	0.11619382188428945	0.08293204922418405	0.031835205992509365	0.01833026177595466	0.04044052077759943	0.23216109732963666	0.08982748740743556	0.061152321733755136	0.08614232209737828	0.14999108257535224	0.12281082772284478	0.14140230009438443	0.08373461744248262	0.06722484924732115	0.07770241115656121	0.19281701444622792	0.10612661816514143	0.04057715873591191	0.0	0.07866197472939046	0.1759670160198911	0.112270838358048	0.0982499804618224	0.10741337901614013	0.09785943315973225	0.04081393793472445	0.07804975922953451	0.12171193774771827	0.10742048975325694	0.04184819995413896	0.10190558505165247	0.0	0.039227968523665974	0.1115569823434992	0.0	0.029109021885907922	0.10827099548744662	0.07687045803956627	0.09468247108696547	0.07363563402889245	0.11184589310336382	0.164258962011771	0.09200705350158091	0.10442391346754057	0.16767918943996316	0.09431781701444623	0.0	0.09834318823082867	0.3613850034395781	0.2036994573110143	0.06884776382463098	0.14991562744371734	0.13857862719712868
md651vbh_eymr91s7_CTCTCGATCCGTGTGG-1	0.0326199393615124	0.022582882507976142	0.07422727085648434	0.11792402354200107	0.05899695351655911	0.0	0.19477733277231477	0.0	0.060908886932808645	0.0	0.08987770064489452	0.2956126270733012	0.04638175494917068	0.13841626538255752	0.09654598418643362	0.0	0.25596031594888957	0.09956596191344522	0.05645799892990904	0.08452985627065972	0.07147681323404292	0.10606506768902695	0.08848839971344608	0.17592295345104333	0.0980203317281969	0.2558855002675227	0.03861632586595948	0.0710081785523198	0.1084804708400214	0.10707769134735427	0.164021164021164	0.03472445157838416	0.10053558442707297	0.0937697193050647	0.17103620474406991	0.14073925450329944	0.09237879256434045	0.09352760235585275	0.15008025682182985	0.08305629781143879	0.09735167833434102	0.12302701979668272	0.08450393287219014	0.053309985894255556	0.08235372800805715	0.16891385767790262	0.10258710225663299	0.05251275626720954	0.12347028220803023	0.06072766185125736	0.05669756122818827	0.0	0.3936151239522026	0.0	0.09869419981779533	0.0	0.12131415535141334	0.11749710767300037	0.09430577048150889	0.05700612329825813	0.06922894001545687	0.18245050829320492	0.1377536321356546	0.08523274478330659	0.07812578599095453	0.1408577623834868	0.3909398965578741	0.0	0.0	0.11536000167857405	0.07384805381413395	0.008931143762604437	0.1156484223117649	0.07501033322429562	0.10169431068307473	0.13870815180004586	0.03679976514817919	0.13273905067645037	0.1848582129481006	0.2610158960285818	0.09668881597582854	0.09054357987319303	0.15118439612821635	0.20205420705034738	0.21941398917213048	0.13387881872398177	0.0	0.066167290886392	0.1341991341991342	0.0833228650522251	0.07012032776962653	0.0	0.0	0.03638309256286784	0.06952380952380953	0.1602602010644589	0.06895577608281618	0.1568063431682184	0.005930087390761548	0.0	0.0024968789013732834	0.09794676297485286	0.06607811663991439	0.05132156233279829	0.0	0.07187334849842605	0.08938920334544226	0.08672430139017957	0.10530204591199775	0.0	0.0	0.05487188633256049	0.11406500802568219	0.0	0.0	0.09023469697627001	0.0	0.11994577543731588	0.24603174603174602	0.1727252698832342	0.16228340947442071	0.08671795723326138	0.09247997347380162	0.13678178774228067	0.08759715225689362	0.05251938478262716	0.18120206884251827	0.07257078861507149	0.012388360702967444	0.09775705538145346	0.1035175721717286	0.0	0.08447965388886013	0.06719376823885925	0.08597012355245598	0.0879748528624933	0.09897102213158755	0.1921705011592652	0.05276886035313002	0.12609238451935081	0.07495095416443731	0.1197042657716815	0.08196643460256252	0.08060356246785831	0.12751917246299269	0.1205041317400868	0.09390672235133765	0.0520076228951371	0.09987515605493133	0.029898919786560237	0.02682131206959043	0.22134162653825576	0.07852799955528687	0.11645005954538394	0.0	0.050376589702432396	0.1514178705189941	0.06625138266286314	0.15708995376966592	0.09464786569638689	0.06773521792517832	0.0	0.05179240235420011	0.09917249762346304	0.10541095847798225	0.25598104410303446	0.2858377577478701	0.0	0.011784050424773911	0.05762885678616016	0.0	0.012229610945501797	0.15670775412136448	0.0934230042465002	0.10592871547927728	0.02180310326377742	0.08808656214824037	0.0	0.07590129449358093	0.09316270398608882	0.09013145864233903	0.128517924023542	0.07670606547011041	0.1038125420147892	0.08652449743942521	0.0	0.08105939004815409	0.03607441247890686	0.11620467014307614
md651vbh_eymr91s7_CTCTCGATCGGCTTGG-1	0.08039950062421973	0.026605631849077542	0.08029111961696231	0.14514713750668806	0.07942695537283935	0.1301498127340824	0.17952074470019272	0.03225254146602461	0.09427501337613697	0.048574485974164944	0.09922040692991813	0.08498305689316925	0.14243356518637418	0.15651863741751382	0.10683074728018548	0.04838080728387337	0.22087402852971316	0.11093318827088369	0.14726591760299626	0.08881836386838696	0.12826180389267514	0.12403335758359604	0.10444862217525029	0.13857677902621723	0.0	0.2680577849117175	0.04533928862214158	0.06588702896889093	0.12313914329776855	0.1100410201533797	0.0	0.05197075084715534	0.10861701987287885	0.09097932517089065	0.22614588906723737	0.10903780988050651	0.10663603654017013	0.11622623540761583	0.5260165864098448	0.1016516520014506	0.10969250741953601	0.11898073836276084	0.09035009752394059	0.1054039593365436	0.07959981745507191	0.0981808453718566	0.11399166408136288	0.06689373474794139	0.16349244295694212	0.042803638309256285	0.064567907626987	0.0	0.2294453361869092	0.0701801319778848	0.07208653276069006	0.0	0.09391180986540208	0.10037004977883852	0.10863665926573819	0.1009333571131324	0.1657749242018905	0.12959565848811436	0.10418638789425307	0.2241840556447298	0.09856726710659294	0.13105798203373603	0.2697818203436181	0.0	0.0	0.11837094388317125	0.09379448196492929	0.03621846318475532	0.11711068891506123	0.1225524627729218	0.10772248974496165	0.15180960024459222	0.06367041198501873	0.14444180561470174	0.025905118601747816	0.2912718548818585	0.10625078683158656	0.09746685291515998	0.16331533634904422	0.18391882012261118	0.20150810276500622	0.1308120946378003	0.0	0.0345996076333155	0.15355805243445692	0.09569094532455548	0.07719339914775811	0.0	0.0746145240527263	0.013777421080791868	0.04868913857677903	0.18340795809749091	0.07562106282683663	0.16039847190563966	0.0	0.0	0.0	0.13814205457463885	0.06120920278223649	0.023006955591225255	0.027346768919802627	0.10343774926390216	0.11237644673481456	0.05464034618381159	0.11439781905271472	0.0	0.09550561797752809	0.0	0.1456326912787587	0.0774478330658106	0.10861423220973783	0.07408210778997296	0.0	0.13110103917997762	0.15034777956126272	0.12199036918138041	0.09323510447105952	0.1257910370657368	0.1514027988153641	0.09815495607449214	0.10427292329631387	0.054829422405666385	0.027108970929195647	0.07925754571491518	0.03333744906778615	0.1285417038226027	0.1052249186760866	0.06852403882901476	0.08885206855485941	0.09542501068922736	0.10838053418448614	0.08889780631353665	0.11251090337715927	0.12127697520955948	0.060995184590690206	0.012424945009214672	0.060356102490933955	0.0	0.08221021272015222	0.09261351535268847	0.1565899768146959	0.0	0.11279640729026509	0.051171990068594034	0.0	0.037149509059621416	0.07159253697854641	0.18148073836276082	0.07627941881553439	0.06927975974732045	0.042803638309256285	0.0779520105362802	0.2016177257419822	0.08220017354324859	0.1422259094270204	0.11990177236814008	0.12195572594893588	0.0671816479400749	0.09743178170144462	0.1326580332143766	0.1049505705077955	0.07930138347473821	0.08758282915586287	0.0	0.01395033211969359	0.07461655074014624	0.06604839189108852	0.0	0.10785709238115429	0.12343296015604364	0.10124706753920237	0.0	0.10119258911991401	0.06805778491171749	0.1013609539435621	0.1033184663144284	0.13664655166575235	0.21181380417335474	0.054380076851986967	0.1098992559666717	0.3473973859206604	0.0299625468164794	0.16111163566550216	0.12155821706383504	0.13679329409666488
md651vbh_eymr91s7_CTCTGGTAGGCAGTCA-1	0.20428036383092563	0.03153201355448546	0.08921540382214539	0.09192081326912788	0.09509614439676352	0.12118780096308186	0.15840462944204625	0.03347244515783842	0.1009095773140717	0.17560956967056485	0.10170436408538462	0.08507223113964688	0.06328027465667915	0.22291778134474763	0.08409131442839309	0.015897198719518276	0.20858611965067878	0.11761116878705573	0.07056179775280899	0.0922509615752651	0.12560411897306353	0.10211766381437386	0.10125676657802762	0.13451043338683788	0.0	0.14372659176029962	0.03447553911647708	0.1326912787586945	0.13963900166808296	0.12137300901345845	0.2369062481422032	0.049045835562689495	0.11841584165776008	0.09997432741424277	0.03352951667558409	0.021936864633493848	0.12272667029908552	0.10720276570998882	0.33741305510968433	0.11753605732829817	0.12756077574433214	0.1575374531835206	0.0948218676501706	0.20477649691132838	0.08875460296478142	0.06008560727661851	0.13656249016460517	0.08025682182985554	0.16219087842324753	0.05648219229069253	0.10623241685220663	0.0	0.12832174068129124	0.20224719101123595	0.04383034720113372	0.15394022777650385	0.10136061890993633	0.10862263606542681	0.09354004671235379	0.1227632126508531	0.21473158551810237	0.05262554459986242	0.054660383312068704	0.21615837346174424	0.1061768028060163	0.17051054602799132	0.4181083169847215	0.0	0.0	0.1419968736558294	0.09603561585753657	0.11797066853246628	0.12257126400503032	0.119463061153247	0.2677545924736936	0.16110123824810824	0.09971732553019219	0.13111890020855854	0.09951845906902086	0.34748614922591003	0.09875228181160105	0.10120122754377874	0.1529792305073204	0.1529893113433726	0.14710123241831488	0.1825679573007608	0.0	0.3340467273051543	0.08434262366846637	0.10188429059948356	0.09145957597326561	0.03832871248601585	0.06031421761758841	0.11276083467094702	0.07284109149277689	0.17938103686181747	0.08598870806694968	0.13915990591697683	0.11668450151596219	0.060460139111824504	0.02948695083526544	0.06136302835741038	0.07603760605365742	0.13108614232209737	0.0	0.06891910965806326	0.1051082763087494	0.08891141711957797	0.19521516471757241	0.0	0.0	0.02948695083526544	0.23324638844301765	0.0	0.20019618334225076	0.07887582606683731	0.0	0.14228113101910647	0.07463884430176565	0.2141126113366695	0.2582211795694942	0.10543347908710171	0.19301577253784882	0.10586996668910406	0.09909034790668597	0.1459909806619277	0.1673800606384876	0.11582947785855915	0.0	0.0889075730167223	0.11142120215190261	0.02675227394328518	0.11094426897254009	0.08978483695131553	0.13696549264158717	0.10826478063135367	0.12323438311115005	0.08217406812912431	0.08313269127875869	0.19661930523353743	0.09995937617660464	0.0	0.10271923409347783	0.08694618896975174	0.14472980203317282	0.12454669758040544	0.10397522980744188	0.08473557331024822	0.04779739611200285	0.05969083047734733	0.039153247380866084	0.2101391118245051	0.09616921334417322	0.11363675589844492	0.0	0.09373585216281846	0.29216630472413685	0.12293848085895591	0.1213080359021528	0.11521472598713492	0.12489270221062315	0.016502808988764044	0.046254681647940075	0.11514698166819907	0.10888564336108104	0.1742337384391959	0.17944602214265135	0.0	0.07086090122538465	0.19656233279828786	0.0831103977171393	0.0	0.11671058077672451	0.17439096247231647	0.07227229699139812	0.15937667201712147	0.0997230251354086	0.0	0.10596570763967803	0.10057496488764045	0.13462827884673995	0.07227394328517923	0.0	0.11661247616303796	0.22578919208132692	0.038217534204693114	0.10252415572970762	0.16469111412931636	0.12604525616110876
md651vbh_eymr91s7_CTCTGGTAGTTACTCG-1	0.09174246477617264	0.03956165903731447	0.07436446200491144	0.10428036383092563	0.07358513228726482	0.0	0.1495893655815113	0.025168539325842697	0.10000862976578816	0.0	0.10558486377923865	0.09996433030140896	0.09274121633672196	0.1686641697877653	0.15980024968789014	0.015207987594199744	0.1801561607312893	0.12136185036348615	0.11773140716960942	0.09635053378319501	0.10838618003841802	0.11578345670173332	0.1075630307658234	0.15013376136971643	0.0	0.11175762439807384	0.0	0.1615072995490331	0.10823655304818557	0.15660369592953863	0.10130194399857322	0.05835562689495274	0.10296568330920146	0.10442024343369635	0.11030854289281256	0.0	0.13228385880689766	0.10918646231647837	0.20117710005350456	0.09572965371142178	0.13311583683465866	0.04190074906367041	0.0937105756763313	0.20005836859769444	0.09221666194567715	0.12803638309256288	0.10548489058544766	0.057807749024520745	0.17342303883064103	0.045746388443017656	0.05869966689104058	0.0	0.47235598359193864	0.14571071874442662	0.06741573033707865	0.061683100206374686	0.11706690508432631	0.09108939181296379	0.11466633346469181	0.1171511800725284	0.20741929730693776	0.08136513032179164	0.07284849981479195	0.09090422685928304	0.07904039364713522	0.11326067978936104	0.4255989536888413	0.10051211495834289	0.0	0.08353004122997514	0.10748188753276733	0.03831748775569	0.11149086922579697	0.0983706047873469	0.12204387372926699	0.12132633952457388	0.07537985861541593	0.12395038272130682	0.029605849830568933	0.3471064395312311	0.09253434519875366	0.10830045513919817	0.12910647405029427	0.16591617348543328	0.21864769522358554	0.12918085842174634	0.0	0.058587479935794544	0.07164745366992557	0.08588100278378735	0.06473922598456669	0.03492387762050683	0.0	0.03404226859283039	0.039571963616907437	0.10686829433133395	0.07525004588893705	0.15116348630490437	0.00423577670768682	0.0	0.0003566969859104691	0.3652354200107009	0.038878697546434304	0.08575708935259498	0.04292253730455978	0.07218846730806475	0.10003660837486976	0.05857339979161386	0.09792606181049199	0.2131009707253688	0.0	0.0	0.2541131621187801	0.06995719636169075	0.12100945247012662	0.1189463942272931	0.0	0.1295616971990183	0.2102728731942215	0.12863122777200767	0.19883113141540107	0.10942233538126603	0.10420575889795702	0.029997065879632027	0.0995592137560903	0.1169371618809821	0.05368289637952559	0.10094786978461796	0.03663003663003663	0.08254307965383406	0.11114571948619945	0.06454941527172667	0.09327050863839556	0.09312244597559352	0.1131528938580469	0.07429608079186731	0.11483916993159472	0.13456393793472446	0.023742643124665598	0.0773636129441373	0.05423280423280423	0.25993482173257454	0.11025102814212581	0.08941233305801867	0.12644908150526127	0.0	0.12022130745810128	0.04912799610438797	0.0	0.052952149581363066	0.07223113964686999	0.10426698769395398	0.10950782764586937	0.17504616924696664	0.0	0.06464789891756184	0.22641865735058067	0.09599492122633532	0.16562663444370299	0.1163885869760813	0.12197112294113345	0.04596375066880685	0.04071696094168004	0.1322996046896996	0.11057982443042542	0.1992280058090652	0.19916039017162612	0.0	0.04541361625494265	0.062488853219190295	0.0	0.015172361079263166	0.12418607468427269	0.11839405083609322	0.10070173272420463	0.07938737292669877	0.10176075153364181	0.0	0.08155438129061672	0.09833568112404138	0.13861064266412013	0.16560727661851257	0.0	0.10741152314186023	0.3739203546587174	0.0	0.13939508387624713	0.11203029180557271	0.14647678558722396
md651vbh_eymr91s7_CTCTGGTCAAAGGATT-1	0.04587123238808632	0.006388839347640846	0.09368097570344762	0.11901016586409845	0.046079426955372836	0.09991974317817015	0.17998826016716274	0.0549812734082397	0.08777852569081275	0.04677826186654437	0.10822927777948174	0.2965043695380774	0.09589575530586766	0.15453896914571072	0.1276975209559479	0.009857532805542708	0.2501110899511204	0.12220106728164973	0.061851257356875335	0.10341688023695104	0.11699953512442	0.11623189409948767	0.11833619273348737	0.0	0.0	0.1647271268057785	0.04457161467420383	0.11067797905679126	0.10432600006294653	0.1442427734562566	0.2674038404375483	0.040306759407883	0.11441703180407709	0.11091276839248825	0.12047440699126093	0.04570180131977885	0.11627912684504789	0.12232296501959423	0.2417736757624398	0.11108522598876637	0.11294983974211421	0.11577046548956661	0.0973287223881212	0.1038474633980252	0.09020237308406509	0.19250936329588014	0.14649904905782538	0.07910190658888933	0.13768883121022735	0.028136413334263848	0.10057129049517596	0.0	0.3701622971285893	0.2462992687711789	0.12375457319277544	0.01857372162348085	0.11128597396576755	0.07588401558635102	0.09405266513521914	0.10553474823137744	0.2588728375245229	0.11721317740579378	0.08331961421849063	0.10037453183520599	0.09294243002108171	0.1853228577060629	0.30777004934308305	0.0	0.0	0.10866668764884231	0.1095480379983242	0.028974770547804257	0.1270247909863463	0.11577183902653843	0.13456393793472446	0.1414908660093251	0.1222507895472	0.14975404286915409	0.07865168539325842	0.3804000759419389	0.10280987394957983	0.10929462401555651	0.15969891531689284	0.18170205727028782	0.20543932674955337	0.11125030993488105	0.0	0.18896022828607098	0.07908944987596674	0.08510092198416576	0.08017637346429816	0.0	0.015905442871735006	0.0	0.08043873729266987	0.13325448452592153	0.06985532943049551	0.16246094084141352	0.0	0.051738897806313536	0.0	0.21475387907972177	0.06374302530000764	0.08108079186730872	0.06806967481124784	0.0835163320170558	0.11602883613528203	0.08710915866445139	0.08925068154602665	0.01635710463960865	0.0	0.023839248558349683	0.14961209202782236	0.0	0.17371143213839843	0.1422425635908782	0.0	0.1538249544714781	0.28080970215801676	0.2194945393887892	0.15635675186236983	0.14472426707994318	0.17025750005651888	0.1305856159063843	0.11724039170862717	0.04874858807443077	0.1399143927233815	0.11045935228023794	0.03845467890411711	0.08730413513720095	0.11576616828299315	0.15019490942444394	0.09714815006587388	0.0922941768827643	0.09925401130360448	0.12032002407704655	0.11972937054488342	0.09951845906902086	0.0	0.08966965895804847	0.05494124407982086	0.15443358139987354	0.10617961698341992	0.08508911364262078	0.0650971999286606	0.02086677367576244	0.11927187216823228	0.04231668680601896	0.0	0.04285858892600466	0.03741003469165847	0.1829186730872124	0.09133573756366693	0.038281641036262276	0.0	0.08549409392106021	0.23117112013344665	0.06759869925731252	0.11852459706266044	0.1323145875471164	0.1027787721668572	0.05719970572498662	0.051257356875334406	0.14146914138187183	0.1198672962783232	0.21707559428265688	0.1354899781866074	0.04148385946138755	0.03233762674705399	0.031166399143927232	0.0	0.012815613136640425	0.12271722341682062	0.12961646043711184	0.08100794336749392	0.07049224184055644	0.10623981697373999	0.03745318352059925	0.09299308001254043	0.10978359918405564	0.10992814136037006	0.16321027287319423	0.010263145094605769	0.11662619527788066	0.3078040204845983	0.1159519987770389	0.0795329367702137	0.08525743919002346	0.1500834911209249
md651vbh_eymr91s7_CTCTGGTGTGAATGAT-1	0.15712502229356162	0.007280581812417019	0.12443237162338286	0.13324237560192617	0.09828457867898363	0.12172284644194757	0.15663326528385982	0.03449973247726057	0.07233469683632786	0.07570893525949705	0.10908481095627735	0.14731585518102372	0.0903335116818263	0.22696629213483147	0.14707805719041675	0.0	0.2210644684459196	0.12011962544262562	0.12074906367041198	0.09069224460943716	0.1451025796209071	0.11269924670215674	0.10884090637554147	0.10283574103798823	0.0	0.11697431781701445	0.0	0.0454788657035848	0.10100557076763289	0.12192177360716687	0.47220735984780926	0.0	0.11136509819729258	0.12191838996897696	0.19127875869448904	0.11030854289281256	0.09978107313433568	0.11185549227282775	0.3258426966292135	0.10552510170911697	0.1144659724374851	0.11242643124665597	0.09572715454347044	0.1516610730093876	0.09168161646681144	0.1397003745318352	0.10488465048940925	0.0609527724490728	0.1370589195117046	0.05543536417986833	0.08835154213914634	0.0	0.24826110219368647	0.23934367754592473	0.08780530128844735	0.04073989146220286	0.08892734709811898	0.09691886637589325	0.10755054898229224	0.05983591938648118	0.2244218536353368	0.18443782007184897	0.08354940939210602	0.12199036918138041	0.06360181641080517	0.18695615443102137	0.41299566018667144	0.08698310784988153	0.0	0.08379231842549754	0.09125890480565062	0.052214951091355585	0.10894786806687291	0.11136722292800891	0.08036383092562868	0.14035389436673545	0.06108514798979152	0.13013070396698004	0.05863206705903335	0.502925490602185	0.10569066109589903	0.10631194639080276	0.1343864001167372	0.15546542830186366	0.18196987421896962	0.15105247360659801	0.0	0.12662742999821652	0.06508098642930103	0.08607098270019618	0.06197844239194699	0.018921153752614425	0.03161632375115521	0.18974050294275013	0.023723916532905297	0.15276956436033906	0.06950774514130538	0.14671986930801345	0.0	0.0	0.08001902383924855	0.21632557517388978	0.06125506382328212	0.09864098448368111	0.08531002913025384	0.0841498521239336	0.09135197544422854	0.13644598387354154	0.12057632041580678	0.0	0.0	0.06384876047797396	0.2645131086142322	0.0	0.14294631710362046	0.08810174540511619	0.0	0.1409081372844766	0.2588728375245229	0.21291662732508734	0.187087569110041	0.10588365528311286	0.14794384283227455	0.07015999585771242	0.11257902763803407	0.07532251352476071	0.11093276261815588	0.09192946841658012	0.021415538269470853	0.08247683592787927	0.11117063751626305	0.050179622410762056	0.09635996479055559	0.07813299501636678	0.08572412563113842	0.0903290529695024	0.11986833190167731	0.14383805956839665	0.04270331728196897	0.10387808889681549	0.07861205239482393	0.045673427695899604	0.08122243645147707	0.07972826962136442	0.08016764758337792	0.03673978954877831	0.11760848816783952	0.07670989112726267	0.20411985018726592	0.045533816320333174	0.04788657035848047	0.11961610486891386	0.12350239380736973	0.12718548818585063	0.0	0.05368975593694695	0.19491392062442955	0.10498534862509945	0.12480386675564052	0.10770789396022429	0.08660038261525611	0.04427501337613697	0.018164794007490638	0.12889609209015776	0.11030413602598081	0.29255522433692577	0.1547104580812446	0.0	0.043521382244320034	0.08765828428749776	0.0	0.0	0.11865895393561283	0.10919668678166758	0.05581964851627773	0.0	0.10186355201894289	0.0	0.08370840911495961	0.09987115018057785	0.17090300776831854	0.10255751738897806	0.0	0.10567376859511692	0.21845142551402583	0.0	0.11177729518773802	0.16734576285138084	0.13942508947457424
md651vbh_eymr91s7_CTCTGGTTCGAACCAT-1	0.05810593900481541	0.03067990408814379	0.10010152144983606	0.13670947030497593	0.08356536836243325	0.012974852862493311	0.20464710374168213	0.04924558587479936	0.06494071350903537	0.07318657800198732	0.11226995032369684	0.28009630818619585	0.06303504547886571	0.16993044408774746	0.17311693716188098	0.03340860244307207	0.20328100769921376	0.12223656671914965	0.10655965757089353	0.0958260752011714	0.0933522792060276	0.09473191911959998	0.11142876976846651	0.12669876939539862	0.0	0.22913322632423755	0.0232395840602973	0.11312390124589161	0.08585119441034841	0.14324127807273876	0.155400986861661	0.0233458177278402	0.11684508639990217	0.0905474498964699	0.09697699304440878	0.018726591760299626	0.11242827199945023	0.10313879575516814	0.35413322632423755	0.10243441810115543	0.1341951350759652	0.13700508293204922	0.09757487412805714	0.0447492582324043	0.1271283794416643	0.35420010700909577	0.1208101218015296	0.0646034791006016	0.17320674384982299	0.05697071207574383	0.1197121110133071	0.0	0.19457820581416088	0.2082218655252363	0.09528147730394922	0.2218910035924482	0.11975781785099943	0.08801358063079341	0.11327585599266955	0.07519766957969205	0.2539088044706022	0.13838569135519377	0.07007037905914311	0.3130016051364366	0.07791085319175207	0.09264734870885077	0.5192319124903395	0.0	0.0	0.05431236164877936	0.10432209064814535	0.055987707673100934	0.11336782677790046	0.11060142323787886	0.07608346709470305	0.15541638003516012	0.0648209965103671	0.1373046811019753	0.025949705724986623	0.35155939867791985	0.08761959840115821	0.10615976023669906	0.15985456491074468	0.1901177916916831	0.23402798559911492	0.12835871536885513	0.0	0.1317103620474407	0.22919402694683594	0.11036282286892937	0.062259373192306074	0.0	0.0	0.0	0.05580524344569288	0.2143279547182563	0.10806096133743144	0.15389126780060527	0.0	0.0	0.0	0.14844168004280364	0.03715508675380264	0.08264312466559658	0.0	0.08262677787734657	0.10205570105037876	0.06945265786188318	0.1352773319065454	0.0	0.06188692705546638	0.030973188276559063	0.17077982878544676	0.14994649545211344	0.0	0.1189608549159111	0.0	0.12928362251858694	0.3579454253611557	0.19928870424574324	0.1880067498045026	0.10150366229405361	0.16401781475369068	0.11764096722414953	0.10649349289728062	0.14145583326963745	0.10906010344212591	0.08352479568606469	0.0	0.12874892778584593	0.10879627226270248	0.022510127646564244	0.09267793138760881	0.06903371721094109	0.09706462980387816	0.08968031032637774	0.13007623844883723	0.10549313358302122	0.08380149812734082	0.12343697362423954	0.09976121118443215	0.20492241840556447	0.11425912030924995	0.08420473021760248	0.14232209737827714	0.06254087152963557	0.11960970803824701	0.055704847271568644	0.069199215266631	0.04792850635547265	0.08711748563143996	0.20823301230604602	0.07840014453176572	0.12958456307495814	0.0	0.08723299172737375	0.14203883800711295	0.08819101955272415	0.1324508088805526	0.1279220561101954	0.09666616626442025	0.028323970037453183	0.04579989299090423	0.12724212626034379	0.11436480458397104	0.20717725292364136	0.11952092850969255	0.0650971999286606	0.0	0.018258426966292134	0.0	0.0	0.06703716042278687	0.07669436712247123	0.10067086471580854	0.0	0.0993335561827075	0.10722311396468699	0.08403477696713278	0.10339283624264313	0.1050585502299341	0.13686463349384698	0.0	0.12006969310340097	0.0	0.0788045555300772	0.11986592389764894	0.13598386632094497	0.14029095754659007
md651vbh_eymr91s7_CTGAATGCATGTCTAG-1	0.15548421615837346	0.051614053861244874	0.06878078226392834	0.12005885500267523	0.09506338651030236	0.17910647405029428	0.19091773286166216	0.03655430711610487	0.11377483215105542	0.15550714667889629	0.10774350533171116	0.2644908150526128	0.048945514535402176	0.22216871767433566	0.10796028773556864	0.036428435400059855	0.22134559403651005	0.12704278193002014	0.10715890850722311	0.10649196658123855	0.1089826241787929	0.14335080891947757	0.10797198873996082	0.0	0.0	0.10700909577314072	0.02005257403401028	0.010777344645723459	0.1489629559689044	0.13805545266219424	0.06325426550145652	0.023524166220795433	0.13120638352557987	0.10646685237303467	0.23929909042268593	0.037163367219546994	0.10366383436170055	0.11491341146236812	0.28945960406634563	0.10638164040750431	0.1227924258839248	0.059155965757089354	0.0972884946243623	0.060751982100296704	0.1132919459918799	0.14339218833600856	0.13093327218527862	0.0822501924858735	0.17606790903467928	0.11281317607648825	0.10065758815305753	0.0	0.4354378455502051	0.11396468699839486	0.07857938195016846	0.11625773905067645	0.13197846572659003	0.15328632776717957	0.12814819798605037	0.06672017121455323	0.19437013257237976	0.1271115187648093	0.07197390624356917	0.21054039593365437	0.1210483232955143	0.2413055109684323	0.331549848403781	0.0	0.0	0.12321782645642526	0.10991987778080634	0.15462814339218833	0.125754109145184	0.11319212528009588	0.2085250579632602	0.14407771535580524	0.07410143136502886	0.14681675238313624	0.08663278045300517	0.3946564490239735	0.10909862540521827	0.106464474536264	0.15780193589182354	0.17804353064666986	0.17633375955600294	0.14404468282243016	0.0	0.5841804886748707	0.05029427501337614	0.09230154853017579	0.07451051000432889	0.0	0.037112700034048346	0.18372124130551096	0.03806313536650615	0.14471572188899215	0.08071506029350695	0.14778157397297265	0.10500267522739433	0.08517924023542	0.0	0.2567549491706795	0.07655736451884125	0.05493846976993044	0.0	0.09332768745466063	0.10468587198332911	0.12002853575887283	0.1837499044561645	0.0	0.17932940966648833	0.07282563462338744	0.29781968967362227	0.0	0.0	0.16592917154714906	0.0	0.16399702559404325	0.21553415373640092	0.20548893714789288	0.211054862740256	0.13410822678548368	0.15251056903217056	0.1332608433007128	0.11390486360453148	0.11994360790508463	0.1508828250401284	0.12478362131369401	0.02122347066167291	0.10288499919318539	0.11529918594180118	0.09164564702285409	0.09379980094006915	0.08655820897614726	0.11123411007176989	0.10919442215088282	0.13143443081826553	0.2570447654717318	0.05403959336543606	0.23179359134415314	0.14107365792759052	0.16975533829466413	0.09992370061514401	0.08695268224012634	0.0	0.10005350454788657	0.10598893129866271	0.10451422078741862	0.0	0.05648344974187671	0.0520288579367956	0.17027822364901016	0.10487447277174404	0.018950965670791693	0.0	0.087623986500391	0.12221068202561923	0.0808389956669633	0.13524927708742884	0.11637779009422079	0.09922206696921756	0.03598180845371857	0.07504012841091492	0.15044336050117657	0.1171127452810233	0.3241229075900023	0.16339465777668025	0.0	0.06551044643672761	0.054061886927055464	0.04197134534213186	0.01020408163265306	0.14650655683091554	0.1037310956241407	0.141961970613656	0.0	0.10573823339780787	0.20278223649010166	0.10878433909026444	0.1094350881153023	0.1861484175522008	0.20059925093632958	0.0	0.11064466120645895	0.23129251700680273	0.0	0.11004626569729015	0.05755854632259127	0.15462999156309978
md651vbh_eymr91s7_CTGAATGGTACGTGAG-1	0.06652398787230247	0.02342310207478747	0.08604628829347931	0.1066880684858213	0.10834124982256145	0.0	0.17644033723449018	0.022001070090957732	0.08671188663939661	0.08373461744248262	0.10274605560156265	0.08694489031567683	0.06997948992331014	0.1746923488496522	0.11342964151952915	0.04167913594689447	0.23723372418858993	0.11577566909416417	0.12252541466024612	0.100485938565052	0.08725626924190195	0.11432362937900081	0.1108139160937241	0.10989834135901552	0.0	0.11690743713215623	0.0	0.25101276465642436	0.11460988889937998	0.12345831446955043	0.1819154628143392	0.010558230782949884	0.11271841573015123	0.10835270773800526	0.13055109684323168	0.07972177635098983	0.10803991733792785	0.10604487771421961	0.26297485286249334	0.10470273137222469	0.11279740804737046	0.07661182450508293	0.0917827249816765	0.06697796585437035	0.1117969659774022	0.15115034777956127	0.14406661541020901	0.07075650210755718	0.17047080207491397	0.04225696140693698	0.07777144928286646	0.0	0.33930800784733367	0.27108970929195647	0.10982893005364916	0.10051211495834289	0.11772220508450058	0.10623874233498329	0.1404286130788183	0.1263539623090185	0.24439688484632305	0.03745318352059925	0.07006351950172175	0.09229534510433386	0.09856726710659294	0.21399003125792007	0.3570536828963795	0.0	0.0	0.09744122368048343	0.10819696403754067	0.03540903540903541	0.12273460229582407	0.1051757408858426	0.09172462992687712	0.16388634105327524	0.0730408102387818	0.15139330210414825	0.031166399143927232	0.33260843300712817	0.0900071404966481	0.10188794618971184	0.16338829709616226	0.1950383721547629	0.2205339572507731	0.16039619465215518	0.0	0.1183342250757981	0.04630575417092271	0.0915214677305542	0.06749873261900292	0.0	0.0	0.016653290529695025	0.05625468164794008	0.1778603812903044	0.08603296973673419	0.15981478592869527	0.1007223113964687	0.0	0.0	0.2282972177635099	0.04982802109607888	0.07918673087212413	0.02984364782117591	0.1012548950096341	0.09729098025963785	0.0906291947096205	0.12517516369843817	0.18336772911411756	0.0	0.0662861898816955	0.3186530230069556	0.0	0.0	0.12666117160499182	0.0	0.13194891867432862	0.0	0.12211626223523117	0.13723230577163162	0.11229682109186177	0.15342994295360177	0.08441636893974698	0.08990110071305747	0.0958410829999915	0.2390761548064919	0.10850932133152887	0.009589661275054534	0.0866858603616228	0.10809695236341747	0.14258962011771	0.046192259675405745	0.09203950458059677	0.13208858385146646	0.09033072498662387	0.1085805982507686	0.12734082397003746	0.10042134831460674	0.12839109842855162	0.09661038780888968	0.1646480859964006	0.08332779292156993	0.07955944459162524	0.08703406456215446	0.15706557279590988	0.11540589814830994	0.05388929969159738	0.0	0.061122438650528535	0.040464971780665875	0.18305243445692884	0.08045138382217033	0.09385733271199019	0.04788657035848047	0.06444211219492119	0.2608189343152992	0.11657892475264543	0.12923452426040483	0.11741129161898044	0.10716306569511645	0.0346107544141252	0.07457196361690743	0.11700353753370007	0.10620886060198838	0.18153328747229228	0.12614726097872164	0.04833244159086856	0.022015163971864437	0.02762172284644195	0.05308840140300815	0.0	0.1035212049627992	0.0868263675830167	0.0491521587027205	0.0017388978063135367	0.09380820258181004	0.0	0.09862045297879894	0.10001605833110398	0.20755700943440952	0.1643231674692349	0.0	0.10252294521957443	0.18122754719865475	0.12061453795001147	0.12246246813332075	0.1228958307609993	0.1474886591612446
md651vbh_eymr91s7_CTGAATGTCAATGCAC-1	0.09591581951132513	0.03853516437786101	0.10034846551700484	0.11357945425361156	0.0796562605780675	0.0	0.1697860337546167	0.04299625468164794	0.07904520271319837	0.26840174271955974	0.11069520128956184	0.28687355091849476	0.0423466202960585	0.20902443374353485	0.18922775102550382	0.038940428580497136	0.22587987775571092	0.12650773645115443	0.044002140181915464	0.10043626158756219	0.08611600838530291	0.10056256760241887	0.10877148741226411	0.0	0.0	0.1548956661316212	0.040570405006164656	0.0	0.12917414156673906	0.16264010646033117	0.10480946436002615	0.04148385946138755	0.11774996185547602	0.09364015672273847	0.1466470483324416	0.05439629035134653	0.10154083280565086	0.1154882238349333	0.23649010165864098	0.0960030006033822	0.12626664088627265	0.16914125200642055	0.0969335008300626	0.09859428960552556	0.1092436974789916	0.17838416265382556	0.1484458952120174	0.07303044539273643	0.146780809702158	0.020122362574731895	0.04687688776126616	0.0	0.06037096486534689	0.0852505796326021	0.12408716903098925	0.10739127111518765	0.12092202104279841	0.09522689009717658	0.1438695642423019	0.08109505974674514	0.21874442660959514	0.08453718566078117	0.0823592761795009	0.05024077046548957	0.0894943591572805	0.23494128579876658	0.2901729980381666	0.0	0.0	0.11174057638036489	0.1025402882515454	0.12134557078377303	0.10545840543347486	0.10627710622385525	0.1393258426966292	0.1401222005656195	0.07951817497407633	0.1189083980301591	0.0	0.370700219196051	0.09638637758474176	0.10829874518241049	0.1640789921688798	0.17929435261539214	0.19246674102891967	0.14495817510342038	0.0	0.18851435705368288	0.20448465392285617	0.0991695163654128	0.06288763661856366	0.09353567780534072	0.021401819154628143	0.04300428036383092	0.06849652220438737	0.13640843682239306	0.09587468219470188	0.14787605953820598	0.0	0.05810593900481541	0.02199631413114559	0.1714151952915998	0.08027210884353742	0.09956126270733012	0.10463111586707093	0.08070980511871116	0.11372532454732337	0.07487820675283714	0.1578129379092461	0.0	0.0	0.05742821473158552	0.11771000535045478	0.07049224184055644	0.09015516318887105	0.1410134050583489	0.0	0.13909816905202604	0.20929195648296772	0.1271519843892613	0.1841379594188583	0.10224903599564583	0.13699425014506514	0.08605602443949671	0.10788663018187433	0.10803672280397802	0.048956661316211875	0.08654360620652755	0.0	0.07823553890969621	0.11133768060668943	0.07693189635404724	0.1352226767232204	0.08965516435709263	0.08788890733873299	0.0887088683788122	0.12080211681516502	0.10611735330836454	0.04661583734617442	0.08223847175158036	0.06161940431603353	0.1958266452648475	0.09577314071696094	0.07962048133314632	0.0	0.0	0.11936590037835954	0.06829344539229655	0.0	0.06080719563865631	0.032396140768739534	0.264446227929374	0.13399484410720366	0.040162929978080394	0.0	0.08290118121578796	0.27060711925219527	0.08925833825408838	0.1362442212082409	0.11520752806589457	0.08919092655249797	0.009179373996789727	0.04728464419475655	0.14189717776496438	0.10475303918274914	0.12061453795001147	0.2771124007079063	0.0	0.02008378029205653	0.07312288211164615	0.011592652042090245	0.010942953960610461	0.12858253328891447	0.11822473264657876	0.0898876404494382	0.11195826645264847	0.10223128798314073	0.11781701444622793	0.087700975839878	0.0995330892188336	0.12696155122552505	0.1494917067950776	0.0	0.13180868237048013	0.12963387602231904	0.0	0.12279293739967898	0.0909577314071696	0.1499097630552483
md651vbh_eymr91s7_CTGAATGTCCAACTGA-1	0.05352238273586588	0.04012444761508432	0.05698234349919743	0.05868378812199037	0.05480394404952992	0.0	0.1657705953549741	0.10724451578384163	0.0759315832168315	0.131506535198349	0.07856691306022158	0.15730337078651685	0.05147583377920457	0.17966827180310327	0.13937934724451578	0.028321136110128684	0.21886987512582637	0.08299410939189975	0.007747458533975388	0.07055433806241872	0.1038163653746634	0.10811767921136606	0.08328717208394311	0.13590155163188872	0.0	0.316278758694489	0.0	0.0	0.15084348346080004	0.09006598894239344	0.0	0.03907615480649188	0.10969250031268288	0.06144865362883199	0.16006777242732298	0.05203317281968967	0.06671869861231783	0.0789176587731965	0.23207597645799893	0.09718646839698356	0.05258688862358272	0.028123327982878546	0.07957830273387397	0.08448854516270246	0.07162527932521323	0.05831995719636169	0.1070405690366034	0.07768599355335447	0.11296289971881653	0.06157675576337032	0.054850791349522775	0.0	0.0	0.11146780809702159	0.10708139921623068	0.11740426507681724	0.07726440135033627	0.10261668053302855	0.09170743585061017	0.0908447773616313	0.1290945841507639	0.15076817243751434	0.1009829745784802	0.023006955591225255	0.0632496924631756	0.3547069921996001	0.40984483681112893	0.0	0.0	0.05342061918400319	0.0658459270924821	0.0955947922240057	0.11060171943230324	0.09961312746338573	0.11250222935616194	0.14197575097454712	0.0871366544032349	0.12505596138937117	0.13616907437132156	0.20414573948463038	0.08821955748591571	0.07911063779507228	0.10747604455469624	0.16029921703650155	0.117782553889962	0.13231283195656995	0.0	0.5740146245764224	0.0	0.08237839346779259	0.06440210902413579	0.0	0.06318400700423173	0.14325842696629212	0.055516318887105405	0.2400664582805328	0.06940229822211287	0.13479847458925337	0.06545389691457107	0.0	0.01141430354913501	0.1341960941680043	0.07375601926163725	0.04782236490101659	0.05308840140300815	0.08124156810997646	0.077956126270733	0.07980625721607389	0.15464088257025657	0.07307192539937324	0.14383805956839665	0.19113013495035966	0.1606139646869984	0.0	0.07374710183698947	0.08674967101933394	0.0	0.12243727491778797	0.0	0.24045573285493974	0.14909934011057607	0.09107950037822181	0.18725838175118126	0.08139595091389219	0.0871017397764624	0.08141184064137515	0.07053682896379526	0.08616986120290814	0.0	0.07980160853355076	0.09228277072805177	0.04631965145608805	0.0685318467123469	0.08231172357073932	0.09909411265474807	0.09799357945425362	0.08781074348308854	0.1544943820224719	0.04139914392723382	0.14612686522798882	0.0813467292868042	0.12948100588550027	0.11058345284792995	0.0837644864862057	0.0	0.0	0.07713059187013789	0.10350424729922268	0.0	0.058846326262056596	0.07093667477864651	0.1875334403424291	0.06380660537963909	0.035243963478831186	0.0	0.09945672305222868	0.18811569571648884	0.07866554667509433	0.11142171803704438	0.1078536518653413	0.06527169917356644	0.03569756554307116	0.02247191011235955	0.07325032336486466	0.10255103151791158	0.10506000152870137	0.14388607647034612	0.0	0.026804473502198906	0.05495362939183164	0.0473218001307889	0.004560625748426712	0.11530230069555912	0.07346377606653527	0.09865415483393011	0.10212680577849118	0.08639759847027359	0.0	0.08400807414286407	0.09275427897048333	0.1295080967958226	0.12025682182985553	0.0	0.11317355137579857	0.43957807842238017	0.06772147061071619	0.044141252006420544	0.06292957978351237	0.1054557081220643
md651vbh_eymr91s7_CTGAGCGAGGAGATAG-1	0.058587479935794544	0.016919327031686582	0.04750243514288458	0.10262172284644194	0.07951430973673579	0.014579989299090422	0.19411761650225706	0.03589085072231139	0.08981515041681769	0.0626767560956967	0.10804212545964496	0.05502051007668985	0.07530765115034778	0.19343677545924737	0.15040722905891446	0.016296215686807954	0.22175367957123812	0.125193746480384	0.16042803638309255	0.10121969195387696	0.11234200808708085	0.11890519686979148	0.11978454620540363	0.16051364365971107	0.0	0.16452648475120385	0.02852025030823272	0.03806466406787434	0.13674346142951563	0.18924147014034653	0.3321443433802984	0.07101836989477439	0.11655851462900571	0.08918224416788431	0.10500267522739433	0.05337078651685393	0.10980704002042009	0.11735107040082964	0.5184590690208668	0.09859280709397308	0.13077104861752636	0.10684189406099519	0.09659821539583024	0.15949219320005836	0.08408475749850503	0.20465489566613163	0.10612334821569078	0.07394067520129455	0.1733243779621977	0.03114895200874683	0.027943181622050776	0.0	0.35402175851614054	0.15498484037809881	0.13873584660101515	0.012000305740273637	0.1320534069500142	0.09834472055779192	0.11074800639491482	0.10855478271208609	0.07603590749658165	0.11702208973477031	0.08689344363501667	0.22771535580524344	0.07592158153955907	0.2190588831629636	0.374888532191903	0.0	0.0	0.08766352983140822	0.10355653815479976	0.087102660136368	0.12660600634604055	0.11557320444907643	0.13632958801498127	0.16084804708400213	0.07926248952399892	0.13680785315731428	0.0454788657035848	0.29567303543381834	0.10105179712334372	0.10824060665162931	0.153667493555134	0.19394377529723614	0.20415612445701953	0.06510589985514623	0.1369716425896201	0.02701979668271803	0.06955591225254147	0.11035661944308744	0.06329498627908432	0.0	0.0	0.06821829855537721	0.05439272338148743	0.18546365914786966	0.08120324047495375	0.17041114638944937	0.07312288211164615	0.04943820224719101	0.0	0.21742910647405028	0.05484598333715509	0.0762011771000535	0.06117353308364544	0.10424852370120172	0.10635014502548507	0.09312607361099377	0.14579989299090423	0.0	0.0	0.016526960347185066	0.11072097378277154	0.0	0.1989477438915641	0.1550547337064191	0.0	0.1366166008101408	0.09167112537899055	0.10999905580209612	0.15381871561646843	0.12188705005442704	0.13324893179300523	0.10535218074181467	0.10581001062239137	0.07818458219742329	0.13706081683609775	0.09997744416118508	0.009342717207885747	0.11695414745173975	0.11571356355285888	0.03561874187877398	0.07882428070902156	0.09562244013448566	0.109708922959601	0.11547117442482611	0.11896419797833353	0.19872480827537006	0.0	0.17807106196619304	0.09410360065790778	0.20998103020574932	0.11037133422613112	0.07938412629151148	0.21767433565186375	0.0	0.11889076667939792	0.05559062407945125	0.051988585696450866	0.0639075672783538	0.045910353992992634	0.12630417335473515	0.10225205506104383	0.11857298192927045	0.0	0.08752109313907067	0.17612438233720454	0.11075441412520064	0.16977774571512735	0.13151681794297806	0.10760957846884611	0.01172084002140182	0.045278223649010164	0.12929607754523212	0.11528791357149079	0.13230910341664756	0.1491130592254188	0.07451400035669699	0.021049472131960484	0.1182896379525593	0.0	0.0	0.09406200470436213	0.07399882154540098	0.12203152652590855	0.0	0.10555402044763747	0.0	0.09025752401523446	0.10977750328830034	0.14602677936485361	0.11017656500802568	0.00447492582324043	0.10982608735417725	0.4095390965374914	0.06573415883207215	0.0909577314071696	0.08700662633246903	0.15914507309978
md651vbh_eymr91s7_CTGAGCGGTAACAGTA-1	0.11653290529695023	0.042918574004716326	0.1246107201163381	0.11115034777956126	0.1067688712724255	0.0	0.21053779862550454	0.03259497057249866	0.12924972816237768	0.06527554842161584	0.10698382027015821	0.3011414303549135	0.042235152487961475	0.19966113786338505	0.2033767314666191	0.02888338729130959	0.16463077327674547	0.12132303083470926	0.15298020331728196	0.1261428758735208	0.1361910024647177	0.1630993760368912	0.11873192804795292	0.09502407704654896	0.0	0.10841359015516319	0.06488008002419336	0.18848887869754644	0.14461964561105342	0.14857801374655308	0.13542595565067475	0.06743356518637418	0.12750232258800698	0.10552632399762948	0.17295345104333867	0.09662029605849831	0.12159031224076065	0.12385114993461703	0.5100321027287319	0.1108864282491588	0.14069956940603814	0.08457062600321028	0.09792954350490718	0.20098253806118974	0.121400245491455	0.20192616372391653	0.1677390057146454	0.12141943650576152	0.16157235067108364	0.08150138413939098	0.1559053487288355	0.03346092110137054	0.42696629213483145	0.04351703228107723	0.09645279308200656	0.09714897194832989	0.12032074843625552	0.14305043153798963	0.12669364321116997	0.12029011354854051	0.2857440104631116	0.013032179163800351	0.06749461524742424	0.17747458533975388	0.14737073164039458	0.3015966883500887	0.32810177753997977	0.0	0.0	0.0765429767412583	0.09192350532185173	0.16172092576586958	0.1291842132518525	0.13619569985723667	0.1618155876582843	0.16001203852327447	0.12669687542910174	0.15316905253273058	0.08462635990725878	0.30233521462227514	0.11208317596701602	0.11401290777980749	0.13071404251179533	0.14000322661013972	0.19304259506125818	0.18594787874042465	0.0	0.6927947208846085	0.08682328907048008	0.10791789765898217	0.06349163783933567	0.0	0.0	0.09784644194756555	0.03481005885500268	0.2296753118751936	0.10597805922992505	0.14477816298815913	0.05261280542179419	0.0	0.0	0.22073970037453183	0.0813078040204846	0.07139646869983948	0.09523809523809523	0.1318443969577905	0.11761144434119006	0.06060094055363127	0.16781319269280745	0.0	0.2973961120028536	0.0	0.1404828785446763	0.0	0.0	0.09322805952019435	0.0	0.15779993271585857	0.21990369181380418	0.22100525603499827	0.16760642603339232	0.15339569380638735	0.17593953232503637	0.13379588877957851	0.11075030126687253	0.09511070345741293	0.2552166934189406	0.1669538601957637	0.005323016558971615	0.0849142653316008	0.12220632544193165	0.07299549033096385	0.09828727914991053	0.10919133366510826	0.11663376444469044	0.11865803905831995	0.1288751520719625	0.16555198858569645	0.013008293204922418	0.20934149773101085	0.15552979410657314	0.17325745415633056	0.15486242366104078	0.10081581448986271	0.06795077581594436	0.27370548718863325	0.11235622212958087	0.07015107520094264	0.007579810950597467	0.07693953986088818	0.04291582526450232	0.07922017121455324	0.11249018504235198	0.06040836051709557	0.12881219903691815	0.0863069514754908	0.23551443049129764	0.12195432984860707	0.14435406784857613	0.14330161449373421	0.13445808361336614	0.0036951578384162654	0.045947030497592294	0.13733630465385674	0.10633951124217651	0.19238706718642512	0.1935629913158003	0.0	0.09561654204021976	0.11514624576422329	0.09125497889542833	0.008611684374124181	0.17965413852630305	0.13582027890092177	0.07424784952874841	0.06320224719101124	0.10636331554332988	0.01819154628143392	0.11048639688902208	0.11082059813625825	0.167923007632864	0.15409309791332262	0.0	0.1125561912078766	0.47122219674386606	0.0	0.0885028168570799	0.2202535292422933	0.1297147995057991
md651vbh_eymr91s7_CTGAGCGGTCATACCA-1	0.08102372034956305	0.028575391871272022	0.043208352197116245	0.0952434456928839	0.11906399799084963	0.04654895666131621	0.1555631743261284	0.0	0.10426828215882221	0.05014140487655736	0.10292880600795866	0.2366684501515962	0.06410513643659711	0.10196183342250759	0.1553118126151834	0.02669786253865477	0.21854340669804392	0.11789567507032847	0.07978598180845371	0.09851514699906265	0.08994026787358893	0.0826645264847512	0.1040675262339929	0.15195291599785982	0.0	0.2847110754414125	0.02717100518761486	0.0715432240311855	0.1711122651307714	0.09829745784801965	0.09446525176862255	0.024950954164437312	0.10901379725995014	0.08986364737863704	0.17500445871232387	0.02588282504012841	0.11557964078322804	0.10813289786002467	0.238697164258962	0.10685611470008333	0.10861934736727956	0.13677100053504548	0.09227348747866246	0.12563840653728295	0.09323954300821452	0.13434991974317817	0.10576590186636452	0.05673439559435723	0.1564040390241681	0.056214669551259686	0.04368387441964825	0.0	0.20947030497592295	0.16952024255395043	0.12167223403178459	0.0	0.1171261609354059	0.08920692813863	0.10078078193532677	0.07924618036977588	0.16616134593662685	0.0388672322861729	0.10264984703186951	0.23782771535580524	0.053673750302963785	0.18726591760299627	0.3794066940134356	0.0	0.0	0.07161216546543711	0.10228454324277941	0.04306430149126778	0.10448328811851074	0.09902144999860533	0.024077046548956663	0.1420569632347321	0.09911599123093605	0.12043300466253917	0.06683609773497413	0.1943768446124372	0.09356804519560634	0.10269624276324912	0.1534656354881074	0.17999481291787664	0.1989099581939041	0.08098761565464772	0.0	0.04431960049937578	0.07690062746242521	0.08158900752940812	0.06523723967611232	0.10355562040955299	0.0	0.015516318887105404	0.06735152487961477	0.21477851933203795	0.07592959270151102	0.14934086534241514	0.16042446941323346	0.0	0.0	0.22431781701444622	0.07435221279523045	0.006227929373996789	0.0	0.09290096406660824	0.08051308045394384	0.06156777712070438	0.12191393411297104	0.0	0.0	0.10023185304084181	0.17017790262172286	0.12285981808453719	0.0	0.16454817578413083	0.0	0.11796573474406577	0.15498484037809881	0.25638120416706006	0.1842614314524427	0.10628217191564732	0.14641406491382752	0.12380261999689328	0.10348213280868217	0.08677928100078983	0.09657570893525949	0.06992310032627283	0.0	0.09726447382948185	0.11001564067831492	0.05782312925170068	0.09097499093874592	0.07737598743928169	0.08491233249079046	0.08251404494382023	0.12190893959650756	0.18668628500089174	0.0	0.09922121158076214	0.0938658026673008	0.147867114159249	0.10735735022684029	0.08094510848956142	0.2985553772070626	0.18910885203020034	0.10106867637403923	0.07352366524188264	0.0	0.048616835133689064	0.07904002485372547	0.15559791332263243	0.10012021151668021	0.08108527934551857	0.17723381487426432	0.05501708029797917	0.1408428539955308	0.09045318074834288	0.12731978285570003	0.11771420413784499	0.08973751977551185	0.011319555912252541	0.0676832530765115	0.12143662308383592	0.10982741672577052	0.13460215546892915	0.1968555788780508	0.019796682718031033	0.01918333790079474	0.06688068485821295	0.019677783722727542	0.0	0.06796591861251602	0.10216659555302707	0.09373585216281846	0.00046816479400749064	0.10294192221038982	0.0	0.07748566206685793	0.10329268938380595	0.09905791359354153	0.22456928838951312	0.0	0.12291412291412292	0.04975922953451043	0.0	0.13739653164636642	0.08885870683623492	0.12676789098748695
md651vbh_eymr91s7_CTGAGGCAGAAGGCTC-1	0.052398787230247906	0.032201811228028454	0.06135874113402203	0.12071161048689139	0.059641191950295366	0.1079454253611557	0.21828816614460772	0.037303370786516854	0.08538980652065103	0.16166016968585187	0.10287101314439753	0.10593900481540931	0.06983458177278402	0.21924380238986982	0.10882230545151894	0.020331728196896735	0.2106809587289496	0.11622924464092574	0.046613162118780097	0.0873036232432877	0.13182292626020753	0.10501903453160426	0.10833230621601954	0.09149277688603531	0.0	0.1193151417870519	0.0	0.12474203164411832	0.131503163062978	0.12159251485094182	0.0	0.05696450864990191	0.11042770000507354	0.10143070681187273	0.20367397895487782	0.09673176386659532	0.07639614963602182	0.1061486848003702	0.4989967897271268	0.10148624606966773	0.0996616834801895	0.1151685393258427	0.09410563502566507	0.09207646286297971	0.10018726591760299	0.0	0.11497407951944823	0.07770883086037923	0.1334957443013862	0.02268127573452439	0.0890937019969278	0.0	0.0	0.41136079900124844	0.1671366390467514	0.0	0.12745933567219664	0.09384025390849322	0.06491030779532428	0.11215742226978181	0.08022709708102967	0.1376595582053046	0.10225885225885226	0.1520064205457464	0.1129448994617534	0.22553574948607474	0.40960703882052196	0.0	0.0	0.07059452994681019	0.0920227747660438	0.07059856498058745	0.1185934239758505	0.10999622171676061	0.11517745675049046	0.16117289612474203	0.08491597892015512	0.15171269149714461	0.12181202068842518	0.32161411139301677	0.09789463538224279	0.10087890068930068	0.1871589085072231	0.20352660319638619	0.22393467004017376	0.13009435070273656	0.0	0.4227751025503835	0.16143781312320638	0.11103822085746853	0.08682421776734077	0.0	0.03900967945911766	0.0007356875334403424	0.036672017121455326	0.13026949395961815	0.0701482375393636	0.16621185005532157	0.050472623506331374	0.0	0.017715950300219965	0.2257223113964687	0.06265382557517389	0.04354200107009096	0.006836692229950657	0.09819561656605842	0.11424347385317225	0.12689964611904292	0.1298249636933425	0.0	0.0	0.08447773616312942	0.20080925628678437	0.02742108079186731	0.0	0.13486761239570227	0.0	0.14299245598288848	0.1297485286249331	0.22018695118496837	0.1670439423248412	0.10745189203151233	0.16637653637178879	0.09188974611229052	0.09678191269598237	0.06975973910163316	0.2717139290172998	0.08323629077099004	0.006886995651040595	0.10953485014480199	0.10781962391770959	0.0116563479324314	0.07043614836293342	0.11044834007397179	0.13609834996894277	0.10549759229534511	0.10919309034568186	0.14294631710362046	0.013877742108079186	0.09535699423339873	0.07150783742544042	0.14392723381487427	0.07782220660353763	0.09732892829871122	0.07071517745675049	0.02984364782117591	0.10977835137759649	0.055951328896664085	0.08097021580167647	0.05077726201321707	0.04050812060960666	0.255651417870519	0.09281996761932557	0.10148604566872055	0.01698769395398609	0.09671975964110796	0.2334686683662229	0.09484997934669007	0.13997451019291696	0.14379947071285812	0.09952230831707026	0.011954922418405565	0.038937934724451576	0.10719610195992874	0.12113414087871888	0.2674080868302377	0.1356134502201918	0.0	0.030406243067246083	0.13418494738719458	0.006598894239343678	0.0	0.11797752808988764	0.09370745880488449	0.08767543318105116	0.08667736757624397	0.10138577123994288	0.1721776350989834	0.09475151044030979	0.1107887253098805	0.1011168227780374	0.15837346174424827	0.020477649691132836	0.09445153265377984	0.263013070396698	0.07742872429870824	0.10360998331917036	0.20475778902745195	0.15060744757432187
md651vbh_eymr91s7_CTGAGGCAGATTAGTG-1	0.1307116104868914	0.025670293086023425	0.06262775925697274	0.11451578384162654	0.11349515729245149	0.0	0.21820505228381307	0.012413055109684323	0.1027736067243135	0.04819231063211801	0.09471682348838292	0.27296236846798644	0.04953629391831639	0.25544854645978243	0.15311218120206885	0.020322659629458336	0.23197395507431692	0.10125742072324358	0.02822899946495452	0.08789648946644484	0.10734240279276197	0.1251881319984141	0.09828544605461809	0.0	0.0	0.3152086677367576	0.0	0.1270350836963999	0.0970556762030655	0.07567463747239028	0.2712680577849117	0.0236490101658641	0.11057061420210297	0.09199663137285952	0.06982343499197431	0.08955323702514714	0.11266388835711585	0.08985716971270744	0.4236222578919208	0.12088455675481327	0.10925158083943827	0.09684323167469235	0.09032471185850403	0.02101269516999854	0.13949343782456802	0.12771535580524346	0.09197162010871765	0.07595035821947305	0.17143084821784318	0.05547025845022914	0.0986382229586289	0.048318722476025845	0.37907972177635096	0.131175316568575	0.12106488510982893	0.030650462432163877	0.10525930534714344	0.11978295642040568	0.0867222216882447	0.09684917662445752	0.286338505439629	0.1154551708323779	0.09710732463541452	0.12905296950240772	0.11041143625413288	0.21717214384275296	0.3620474406991261	0.0	0.0	0.147085051248964	0.09464752617180007	0.05402587425059335	0.12928942112336625	0.12143588287152907	0.2078473336900303	0.13389513108614232	0.07439973105678585	0.14787319422150882	0.08975387907972178	0.3629852085814391	0.10028365278695749	0.09170771845424694	0.17180310326377743	0.19657305412944834	0.1844093188598997	0.1304466977254042	0.0	0.2060816836097735	0.0	0.10165398841510224	0.049692827708971016	0.0296220633299285	0.048202733595992024	0.15830658105939005	0.11808453718566078	0.17943735743854017	0.08965591758997811	0.16252244032174293	0.05622436240413768	0.0647940074906367	0.0	0.1823167469234885	0.06170220897347703	0.08508293204922418	0.12787586944890317	0.09303882854582517	0.12009518177466137	0.07918673087212413	0.040243063517541845	0.1381946036841703	0.08739076154806492	0.04274418881160454	0.2985219368646335	0.0	0.10914927768860354	0.08695935100429482	0.0	0.12451042097278965	0.3311039771713929	0.1761873288641299	0.12203152652590855	0.11339643180015128	0.13601458940911387	0.1157251592191788	0.09814177321773958	0.05203529601603438	0.15195291599785982	0.11275952328496942	0.014775486685599045	0.0966937586520251	0.10329446351365912	0.06623098677673317	0.08560152344132047	0.08467737224913026	0.13897037570032533	0.11533908507223115	0.09776374002542905	0.157035848047084	0.08115971107544141	0.1839961952321503	0.11056615738263678	0.09625954569774794	0.11196064091483279	0.10416114738684827	0.08747993579454254	0.09488139825218476	0.0877408016695416	0.07405871072074834	0.0	0.051112749989154486	0.09066431937037228	0.16746923488496523	0.06042678562742768	0.11487944217193945	0.18352059925093633	0.06833148125282956	0.17196991156012967	0.07071471541402263	0.11172831713167529	0.12221650387368128	0.09169293778460377	0.032253210272873194	0.06773675762439807	0.09949975845034206	0.10249076113330098	0.1315829702667584	0.2784705930773346	0.04868913857677903	0.025434235080713567	0.06496343855894418	0.0	0.015274274503809014	0.12690673046831621	0.08217350373515926	0.09643165822941104	0.0033440342429106474	0.09037094071758188	0.13172819689673623	0.1042636498409204	0.10247671019484574	0.13922696087395275	0.029876939539860887	0.10691181477698332	0.07091410462196979	0.10968432316746923	0.16693418940609953	0.13572844868284392	0.14487385273902129	0.11685337813299623
md651vbh_eymr91s7_CTGAGGCCAACGGCCT-1	0.04107365792759051	0.026680934546103086	0.08538091122360786	0.1319047619047619	0.12096395540559723	0.09617442482611022	0.21581033416966655	0.07319422150882825	0.10811025388770949	0.12271650233126959	0.10615796450978587	0.059211699661137866	0.07792714464062779	0.24537185660781166	0.15025860531478508	0.009422241568499424	0.21728287582410608	0.11522300159236686	0.08353130016051365	0.09118168499421385	0.10153584366146533	0.1183884353191604	0.11782287019551119	0.0	0.0	0.12105403959336544	0.009421452997417824	0.2413819460368417	0.19112926069304126	0.10097268524234816	0.10362047440699126	0.053326199393615124	0.11762042844152347	0.10772648859009518	0.159131442839308	0.03653914749420367	0.12219653349433784	0.11022866480330365	0.217964151952916	0.11330616948594477	0.11769465987782958	0.17288657035848048	0.0967596130770403	0.1038961038961039	0.13865939634280677	0.13055109684323168	0.09731533062663268	0.052953190045544114	0.17333955655734284	0.024425989252564728	0.03873038885724642	0.0	0.5134653112181202	0.0	0.11564212687808194	0.08553084155010318	0.11628960774369404	0.08347269727350909	0.10027457124274725	0.09818679032162178	0.19969086261221092	0.02858671558511045	0.07008066839527513	0.3305510968432317	0.10759444467309635	0.15955619385542508	0.38547054277391357	0.0	0.0	0.14451473473284446	0.1094218480268936	0.07534537871616523	0.12853781936422515	0.12608308673061855	0.11159265204209025	0.16228837040434152	0.07984014924454419	0.16754021030563107	0.0160067772427323	0.35785912770327416	0.10692352783810154	0.10738203734853416	0.15911036529014058	0.17151270835120222	0.19593093379038914	0.14309204087225463	0.0	0.031746031746031744	0.0	0.09998604229185568	0.07203704200298552	0.07767887543168442	0.0	0.0	0.09259497057249866	0.127622426853651	0.10851659617344847	0.15079113490581914	0.04632602104512217	0.0	0.0	0.10914927768860354	0.07538790797217763	0.14664526484751203	0.005409904286308781	0.08626049165099278	0.08905409591394216	0.08606722799508133	0.13061479273357282	0.014140487655736451	0.08587479935794542	0.0201533797039415	0.13767388978063136	0.0	0.0	0.1897459257009819	0.0	0.13230271904898458	0.2256108435883717	0.13791584049350078	0.21868269059280296	0.09831552923377797	0.1844851882832576	0.0757003054937089	0.11241675668217962	0.11722591658386201	0.1941323345817728	0.10881094010637964	0.0592665761205087	0.0993655889322021	0.11765740062032051	0.10448673851563098	0.08442787529413118	0.09899743224899007	0.10333757679747606	0.1122308052434457	0.12047639847567357	0.19546994827893704	0.005183253076511503	0.0892733289737035	0.08334324158294196	0.11411060849263097	0.09684006572511326	0.09924574171328834	0.2778669520242554	0.04072290589144522	0.12156349774956376	0.10503724277237722	0.0	0.055878992957644646	0.09507412968812026	0.2381955591225254	0.09033096384621264	0.11292911510381608	0.0	0.10246120920278223	0.1587826141692632	0.08459817530085913	0.14165779933991018	0.13824627447593135	0.14447767628593755	0.0043305243445692886	0.07223113964686999	0.11829595806905722	0.11134350852962037	0.19777573950928687	0.343581512120838	0.0	0.0384580250296885	0.15458355626894954	0.0	0.010267777522994216	0.07366465772232149	0.14449614293164287	0.12923406181833147	0.0997191011235955	0.11177758942521075	0.046762974852862495	0.09517282166766061	0.10468969452247191	0.1186175508462523	0.216115569823435	0.0	0.12350861789064037	0.39195903080333255	0.16907437132156233	0.10345261700185693	0.06315594517841709	0.14354189017983626
md651vbh_eymr91s7_CTGAGGCCACGAAAGC-1	0.08255751738897807	0.028401006678160236	0.06546761602941378	0.12830390583199572	0.08633886941614527	0.0	0.1776818505301106	0.033044408774745855	0.06654239803931722	0.10796453412825804	0.10266312923222677	0.0377207062600321	0.07040306759407883	0.18576779026217227	0.23488496522204388	0.026090268520281852	0.1731098838316511	0.11426707069623591	0.11875869448903156	0.09602641186449098	0.11031585225727794	0.10798584246567433	0.10375773820739459	0.0	0.0	0.11797752808988764	0.0	0.0	0.1029254398388569	0.0967746361004788	0.21996314131145592	0.06406277866952025	0.11557744304757742	0.09132482539042724	0.18677545924736935	0.07780453005172107	0.08959312000235617	0.1088548993845944	0.2076645264847512	0.10450781640096883	0.11325674919461845	0.09446896736222579	0.09274794799880258	0.0	0.11767066377112642	0.14130551096843233	0.12082136225276628	0.04837267875086455	0.13493012154260062	0.03338218531183846	0.05911389564887209	0.0	0.22133047975744605	0.18583912965935437	0.11684236403337526	0.0	0.1165370880629088	0.10762817980889632	0.09343752302778072	0.08673087212413055	0.14921823910587956	0.12256363219445081	0.09373242238410778	0.22461209202782237	0.07217169014921825	0.11509109853284898	0.3392188336008561	0.0	0.0	0.16460516790986057	0.10782848932096335	0.06604381885280762	0.1245910913904346	0.11265961556179353	0.06691635455680399	0.13726782847970648	0.08364702150125239	0.16424121815660453	0.0	0.23288285955919155	0.09440307021685078	0.0978963940602257	0.1713021061335668	0.1851696420913335	0.19640249929718603	0.18011457803181563	0.0	0.19975031210986266	0.0	0.10562340552570157	0.07908585117563155	0.0	0.0	0.014780631353665061	0.07355805243445693	0.12911492213680267	0.07994568832754677	0.14668129236126137	0.05439629035134653	0.0	0.0277034659057131	0.13663723916532905	0.05488037911793931	0.0795398608881755	0.0	0.07035355673943941	0.07383064402579483	0.07716857687289384	0.08877933195750211	0.0	0.0	0.06711848284881992	0.2530096308186196	0.0	0.0	0.10207800095440545	0.0	0.11466856353323675	0.23684679864455147	0.1328801183394706	0.2272159800249688	0.12355122599214037	0.17371645603960845	0.13802447401577522	0.10330228873088035	0.06079135774159851	0.06830747280185483	0.08531746031746032	0.012319765128753893	0.09642368807697861	0.10975307847264473	0.06898264923947107	0.08659682309555453	0.06855357814584545	0.12267301341303666	0.07752808988764046	0.1173378190413348	0.13929017299803817	0.0	0.0967441491786061	0.09901809246378535	0.210516075684615	0.07212349736118102	0.10048335904668401	0.0	0.12163367219546994	0.09545777176441024	0.08027485707071617	0.19386481184233995	0.05501713591601232	0.05374618132863874	0.27966158373461747	0.10099157129654722	0.06801981394224961	0.0	0.09464131374243734	0.1522676486324867	0.0920305946212682	0.13525829470785916	0.13394731601513482	0.09876785569938912	0.08699505082932049	0.07873194221508828	0.1194024113408863	0.1068356726019386	0.23614614385079874	0.19253405770259702	0.0	0.009552519281212073	0.08219636169074371	0.05071042149693835	0.0	0.0999121717798843	0.09122864051039276	0.06520352306869161	0.043940609951845906	0.1016113803586909	0.12156233279828785	0.09178650795299116	0.1035321710027644	0.1004192318372378	0.12832530765115036	0.06274624252152342	0.1465018543670229	0.09829549797447068	0.08461362072919056	0.15395146822774053	0.13147713709511463	0.13774417803060757
md651vbh_eymr91s7_CTGAGGCTCGACGTCG-1	0.08662386302835741	0.04241919822444167	0.12856868474846003	0.13476190476190475	0.1485897729878468	0.0	0.19473058122561776	0.0428892455858748	0.10820000345190632	0.20377589237942367	0.10236536108753957	0.11628321740681291	0.056079454253611556	0.23921883360085608	0.04794601985613221	0.05434792465834172	0.2426839332190694	0.11183472074839965	0.038865703584804706	0.10015855913962733	0.1505582892578656	0.1119986835571671	0.11497149808483942	0.0	0.13130016051364365	0.2092027822364901	0.03259124851699351	0.11136589467247573	0.10597834639473767	0.17431507319147768	0.3880268711729386	0.07426431246655965	0.1275236946720881	0.1158097541430035	0.0748617799179597	0.08605314785090067	0.10701155011019974	0.12076999035265489	0.43719903691813805	0.09568616670588263	0.11907268331957356	0.1270733012306046	0.09500865099681723	0.13069701833746777	0.10135964498158814	0.23354735152487963	0.1529443237969345	0.05231048297641885	0.1413051315035537	0.03912810849791797	0.087505825091907	0.0	0.3756019261637239	0.13518815766006778	0.09957630182349284	0.15783841626538256	0.12089587875555742	0.1028351807809423	0.08734056766082603	0.1025622733487902	0.19618334225075798	0.0627149736299014	0.0755340165452525	0.21171749598715892	0.08865749315187517	0.25589254033961306	0.26413411806670234	0.0	0.0	0.09310840441045332	0.07950977719898644	0.1300297704792087	0.11034095128384305	0.11414557125191344	0.1665239878723025	0.13158058167087058	0.09031851778197607	0.1437429707035302	0.07668985197075084	0.4291927717081758	0.11301655493658137	0.10734168236834488	0.12887056763461258	0.15384803891536888	0.18406471329724045	0.11474768038210077	0.0	0.579454253611557	0.06294080451383822	0.08663084188242957	0.07992992053489224	0.0	0.0	0.04173354735152488	0.10180845371856607	0.13347976683281237	0.09383213631552842	0.15483724162530826	0.07031389334760121	0.0	0.0	0.16706795077581593	0.08074600626767561	0.0799250936329588	0.0	0.08899152133452816	0.09996339162513024	0.08625496325082369	0.15304848531172768	0.0	0.3868378812199037	0.12008798525652459	0.2271936864633494	0.0	0.0	0.16811996587277486	0.0	0.13150821996203785	0.09934011057606563	0.22043873729266988	0.17704517704517705	0.09270677662773749	0.13162872365277808	0.10500699011028841	0.10354345178739215	0.10560778618563531	0.2416622079543428	0.09777824987672971	0.0	0.08926596855970853	0.11569787442281883	0.11618130398226706	0.08808114281111744	0.10022756956175335	0.14329378916748153	0.1105989165329053	0.12172616558263531	0.20728553593722132	0.0	0.13493054317024356	0.11362780651170164	0.07908944987596674	0.10152883705174111	0.06558462809144602	0.10852505796326022	0.09238451935081149	0.1034443448688473	0.1080250810082902	0.07169609416800428	0.07099619683889347	0.066552753758263	0.1559657570893526	0.10789018365262346	0.08203455358221577	0.0	0.10772934930238301	0.2151827022944009	0.14211417815073868	0.13079156672137357	0.12943961783836827	0.12622069278766393	0.0229902354200107	0.08551364365971108	0.12191556670666522	0.1139510775567086	0.21130474661774823	0.14055233156356753	0.0	0.03206357906275692	0.08458177278401997	0.0	0.0	0.1635724885671886	0.1271647330529424	0.11138206362925464	0.0	0.1041896717249335	0.22857142857142856	0.08768020697655789	0.10806420824415909	0.17380173517280614	0.1366506153023007	0.10885743470013133	0.0943875101178472	0.4122907590002293	0.0	0.1051521732288421	0.1665843519776104	0.12919823573604794
md651vbh_eymr91s7_CTGATCCAGCCGCTTG-1	0.10845371856607812	0.03067990408814379	0.106048757734151	0.127972177635099	0.11609394961837062	0.11597110754414125	0.25935160799347556	0.04958801498127341	0.0849134434491448	0.04459986241687686	0.11291688960228285	0.366952024255395	0.06371499910825754	0.2509541644373105	0.10623625230366804	0.023478521098022145	0.20592902939122706	0.12949096615933117	0.14422685928303905	0.11153865886819558	0.09308037084791551	0.11563141140378227	0.1167395565781079	0.0	0.0	0.11556982343499198	0.0	0.05472750898112054	0.0975041702074088	0.06184576971093825	0.1895844480114143	0.07519172462992688	0.12291159892738156	0.10218888784918916	0.15881933297663633	0.0738585696450865	0.10963523642628889	0.11705152756517123	0.1663322632423756	0.09561006444618911	0.13065237696255808	0.17546147672552168	0.09860222308679473	0.17418162361982586	0.09639473767034903	0.2997859818084537	0.12560754638934227	0.0410875778099675	0.1707478114363125	0.04332705236466839	0.06220335180103212	0.0	0.34180488674870696	0.3539325842696629	0.07606322213063786	0.0	0.14991207477391277	0.10783827620112107	0.1143203160292577	0.08388918613637715	0.32694251233577076	0.08629519223419704	0.09290584571483448	0.2268592830390583	0.08482528707247808	0.27053589028751657	0.3825575173889781	0.0	0.0	0.10325328633325989	0.11372576731915295	0.050980230755511655	0.10967449830787263	0.1069397849844093	0.12471910112359551	0.1259984330810976	0.07920093561935065	0.13359212063637654	0.06291243088995897	0.49809282176081743	0.11457546501746767	0.10956377121393765	0.13908020818133177	0.18828597568197877	0.24016740575491288	0.1397121194325908	0.0	0.06393793472445158	0.0743226810642541	0.11504175681019843	0.06911025384651728	0.0	0.11469429446957537	0.029159978598180845	0.08659176029962547	0.14817943735743855	0.08520892159045197	0.16695431650875278	0.05203317281968967	0.0835741037988229	0.0	0.1983681112894596	0.05720782695100512	0.07426431246655965	0.08287259972653231	0.08817746440962819	0.0948917236912506	0.10153661306825115	0.13312441081301435	0.0	0.0	0.059984543130610544	0.23465088282504012	0.0	0.21321562332798288	0.11610486891385768	0.0	0.12661584355319855	0.14018191546281433	0.2421238158184622	0.2377111028796422	0.11852179849080276	0.139172111319603	0.0743713215623328	0.11223392143468464	0.11787136827265238	0.24656679151061173	0.07892576506257934	0.0209490883648187	0.10575386209415102	0.11789758274343358	0.14174883436520674	0.10255613662645195	0.08427784047233534	0.11495482863169806	0.10218532637774211	0.11515647978134386	0.08302122347066167	0.02762172284644195	0.11774963834888928	0.08874819174444643	0.1963616907437132	0.09128065826423648	0.09174601443064408	0.24835027644016408	0.0	0.10754663757616909	0.05777889997054244	0.06928838951310862	0.062062383410698016	0.03814356478365177	0.11710807918673087	0.11453030650462433	0.11936692038178084	0.01337613697164259	0.06806395851339672	0.26390331413464263	0.0957093788205158	0.11484540792708953	0.1158889312766473	0.10340619959890836	0.024862894596040665	0.02529427501337614	0.14062345784828603	0.11327332736073265	0.20270580142169228	0.19389225007202535	0.03805956839664705	0.012397395242010206	0.1193597289102907	0.11848284881992747	0.020293510662692044	0.15506223689390958	0.12106927823042174	0.07717002099024571	0.0	0.10557506349999776	0.0	0.08715604042609795	0.10512598649010166	0.1531516887796222	0.047811663991439275	0.0	0.1297965455268826	0.34204693113200335	0.0	0.11854404683221603	0.13804173354735153	0.15207212302164855
md651vbh_eymr91s7_CTGATCCAGGCCTGCT-1	0.06349206349206349	0.03568158849057725	0.06264147837181545	0.15111824505082933	0.10028280975311472	0.20398608881754948	0.1930994717075223	0.0	0.10656725176478711	0.12061453795001147	0.10976582956472744	0.3146067415730337	0.07342384519350811	0.25120385232744785	0.1344153141905951	0.02979931260258817	0.25289514015470976	0.12837745862336247	0.03411449973247726	0.1075946326061764	0.19287950951240693	0.11113933893014	0.11452051094245924	0.0	0.0	0.11349652220438737	0.01409728522576593	0.0	0.16261448399584552	0.11751793774265684	0.24766660721716902	0.05314785090065989	0.12045083575070188	0.12312524143027494	0.06273408239700375	0.07981095059746746	0.129441736492556	0.12106643446932372	0.34563937934724454	0.10523389408273869	0.12423183121616962	0.15543071161048688	0.09770618209081045	0.1920326864147089	0.1262864696440374	0.18817549491706795	0.12219044921339323	0.06610421641937125	0.13373101252613565	0.014643962128085235	0.05086383955539447	0.0	0.025593008739076155	0.07740324594257178	0.06309198444029905	0.042421462967209354	0.1131560189130734	0.08466604478134568	0.1483229367909446	0.08941798941798942	0.1783782177040604	0.1071237483757548	0.09697699304440878	0.4270733012306046	0.09834318823082867	0.14327954718256314	0.386065037750431	0.0	0.0	0.11230709512269327	0.1057875768496926	0.0849899164505906	0.12065500701454038	0.1234805511391059	0.11062957018013198	0.1556074677061836	0.057818056127691204	0.13986389098175386	0.048377028714107366	0.32832806917620255	0.10548854373209958	0.10931805042354775	0.1570285519723722	0.1746841802163871	0.18980511648574874	0.1667123412807162	0.0	0.02603887997146424	0.12967556787781506	0.09999069486123711	0.06822915269993654	0.0	0.0	0.0815944355270198	0.057934724451578386	0.15420573906676804	0.09321637837999686	0.15028404373619406	0.03442125914036026	0.05981808453718566	0.0	0.2642790262172285	0.08581747305663838	0.12245050829320492	0.07668985197075084	0.07337672781941067	0.09696432091464617	0.06796016257873147	0.1340543708119952	0.0	0.0	0.0	0.17957463884430178	0.08119315141787052	0.0	0.14663861293074776	0.0	0.15341280807012447	0.14811842339932227	0.11043968149057376	0.20658243130153242	0.11216767218317006	0.11609733306204267	0.07502718376223269	0.10788064784248799	0.08046064867894723	0.09291956482967718	0.11596192784229797	0.012347203358439314	0.09733071755543665	0.11494110462088716	0.06523733088741114	0.0784848432546874	0.08729418856497999	0.11381093829757138	0.0930427367576244	0.13331173679125835	0.12832174068129124	0.07718031032637775	0.05697243524958881	0.06556288766026594	0.1911085169512136	0.10372917200920659	0.08052174726113856	0.10888175494917068	0.047678497116699366	0.12347235362595245	0.06407319903090639	0.13750668806848582	0.046971208768961575	0.08422651409240753	0.24782637774210808	0.10988444407385017	0.06927975974732045	0.019529159978598182	0.07196361690743713	0.18317439335284677	0.10426733422599989	0.14340421182991567	0.12029345924896889	0.10859883521754025	0.07254882289994649	0.05758426966292135	0.14109824577807561	0.12331242923090323	0.164755789956432	0.2983084331398938	0.0	0.021845515405394825	0.08092562867843767	0.05445573984899828	0.0	0.08019625064356885	0.12509227841328538	0.08122401942626661	0.0	0.10170624657834794	0.0	0.08988269548198104	0.10410797189896558	0.10573582298799196	0.17500267522739432	0.049564667542195635	0.14123371426742212	0.3811816861576091	0.022242604907131393	0.16858653573789067	0.07511215376383916	0.15218208919088003
md651vbh_eymr91s7_CTGATCCAGTTGCTGT-1	0.08054217941858391	0.021722846441947566	0.05936260992440768	0.12276083467094703	0.09486683919153537	0.056179775280898875	0.19821616876269435	0.02675227394328518	0.06592795871520046	0.07169609416800428	0.10052820121345134	0.04538969145710719	0.08036828963795256	0.15689316925271982	0.23307175554366566	0.011471737809578221	0.19282494944273654	0.11435109454470695	0.10114499732477261	0.08367476075649079	0.0771079476181705	0.10950052157311069	0.10297004548122689	0.13879079721776352	0.0	0.1389780631353665	0.03284713983297276	0.0	0.12173071475781323	0.14790577711926026	0.14547292075381962	0.1204565721419654	0.11024185579567247	0.09287237845710158	0.17964151952915997	0.08447030497592295	0.09020670426711042	0.10874799357945425	0.33286516853932585	0.09007789609867202	0.1191790785964417	0.11968298555377208	0.08934716097829055	0.08405078067999416	0.08877033959651276	0.24542536115569824	0.11992887042457433	0.061194195409048795	0.1531558196631111	0.043222369553585965	0.07499266469908007	0.0	0.2897271268057785	0.11449973247726057	0.17208219455410467	0.0	0.09836471279211828	0.07613893254225039	0.1385671674307885	0.062005826050769874	0.11672908863920099	0.06355575938240465	0.10187814682196705	0.25987158908507224	0.07245064548435334	0.2146940384669539	0.36264193567564357	0.09149277688603531	0.0	0.15029532412215824	0.09863681180195914	0.056179775280898875	0.10511658219334259	0.09581371288597446	0.08063135366506154	0.12119735534663303	0.06584373831067676	0.11772092464594185	0.06491885143570537	0.3359567821329329	0.09381294652692537	0.09580050002556385	0.14387129724208375	0.19757269062526803	0.26032683117048	0.1086011823200094	0.0	0.048064918851435705	0.06765893282747215	0.10357627499786758	0.07503661677591043	0.026411790456734276	0.05233717593268155	0.021201177100053505	0.058801498127340826	0.18678719270085326	0.07589444372844685	0.15146315649996395	0.0	0.0	0.0	0.1497458533975388	0.06543988381869602	0.10407704654895666	0.18239105879555317	0.06797703571674758	0.06783531863366281	0.10836078961448566	0.13661494560370965	0.0	0.0	0.0	0.21371722846441948	0.07845104333868379	0.0	0.13984208928029151	0.0	0.12515471007611054	0.6386659532726948	0.05227709061152551	0.18195662015886735	0.12349956642866368	0.1350424645249776	0.08557275755535995	0.09468061598653077	0.08385776283047551	0.17834849295523453	0.07363169987095962	0.023034393820910676	0.09766363474228643	0.10641106305161424	0.10307268975005733	0.15560043033765397	0.0774717816079869	0.11005946999747852	0.07623729266987694	0.11661690168395497	0.08248617799179597	0.0511302835741038	0.0852505796326021	0.06976893961912689	0.18283963227783454	0.11545268330056575	0.09062008134769126	0.14018191546281433	0.09589203971226443	0.10450694685409069	0.05886101442218094	0.09639736044230426	0.054678755802351306	0.05458326861008992	0.15111690743713216	0.09516582935523546	0.09185522704913789	0.056581059390048156	0.06933983619376878	0.09388474490919964	0.08121325027653258	0.11804966905333021	0.11335106421265538	0.10063474100334499	0.04964218833600856	0.07608346709470305	0.12829559444591626	0.10385520487264674	0.06741573033707865	0.2211384121496481	0.015373640092741217	0.019966331284500646	0.05098537542357767	0.0	0.0	0.11581715577899593	0.11188545963115726	0.11750421862781413	0.05564472980203317	0.0978257007422678	0.16008560727661852	0.0928516539432654	0.09519089558810416	0.18673087212413056	0.12350989834135902	0.0	0.10912183945891811	0.3548115875563709	0.0	0.14595725930821768	0.11157756101576326	0.14139893600800627
md651vbh_eymr91s7_CTGATCCCAAATCCCA-1	0.18863920099875156	0.0455739848998276	0.07240262858240386	0.06529159978598181	0.150402376038698	0.11409844836811128	0.16136556073285646	0.03492776886035313	0.12161756329933206	0.22575097454712223	0.10191821188028159	0.18851435705368288	0.10607276618512573	0.3247726056714821	0.12433862433862433	0.037489457790352856	0.20123151145813495	0.11714252513372944	0.08708400214018192	0.09931730802902113	0.06278451701181485	0.1449203398116178	0.10212898987852626	0.08817549491706796	0.09127875869448904	0.11938202247191011	0.03166073464070533	0.04028128105174654	0.12891448714317189	0.15600005487645938	0.17775399797871708	0.07715355805243446	0.1293661541640904	0.11357359994433608	0.11659532726948457	0.035446762974852865	0.08941149905998891	0.11874859266512557	0.5910246120920278	0.11440421637580848	0.09871844842949318	0.15934323167469236	0.09540362924178857	0.014689430419767498	0.11538885217008152	0.15195291599785982	0.1700905081133577	0.06761800362786935	0.13183748278178115	0.08549096238397655	0.06142667288009803	0.0	0.14731585518102372	0.1513286962725165	0.09679984960883838	0.0	0.10171963965471267	0.14056289025404856	0.11240120080865557	0.1283336305808216	0.2638368705784436	0.1175953527478407	0.09002140181915463	0.08651685393258426	0.06856356294558542	0.2432204105770043	0.29082694251233576	0.0	0.0	0.11542294820549943	0.09429251171884201	0.20034023404809922	0.1283306785743965	0.1280263245756616	0.17767076868200463	0.17149401895589697	0.07650203364631127	0.15826563370131358	0.08034599607633315	0.28604221681423564	0.10749299719887956	0.1051028359462328	0.1477138965903011	0.16336449666923977	0.1389712617097877	0.1561810802698717	0.0	0.563135366506153	0.029038377352984094	0.07941548220004498	0.08805392849800348	0.0	0.044311493749696	0.157972177635099	0.05082932049224184	0.18278843175354115	0.0989000975058549	0.14206994950892665	0.1730872124130551	0.0	0.0	0.14449571963616908	0.0887678666972407	0.07310861423220974	0.08739076154806492	0.09862562244171123	0.10890991523753203	0.12115494729332695	0.11829600754159342	0.0976840174271956	0.2195469948278937	0.0005944949765174484	0.212312734082397	0.0	0.11904761904761904	0.16198863389874626	0.0	0.1609257900610647	0.08970929195648297	0.16488842728102476	0.17797807685448136	0.12096086788066641	0.17700208743095275	0.12287060529177238	0.10786419640917556	0.10057156445599463	0.14276796861066524	0.12798078032711213	0.011510337353033983	0.10319413658097447	0.11672528171794128	0.12684399602537644	0.08502620572211003	0.0943093590902825	0.0859578236563901	0.12050728999464955	0.1202440586275309	0.21785268414481898	0.05263509898341359	0.18661197312882707	0.12018211362780651	0.1327399192567732	0.10892766121806743	0.09944963040305028	0.0	0.12627073301230604	0.11608156988833943	0.09728810094925484	0.0	0.06084479342906309	0.039446659417663406	0.13111958266452647	0.10558879322924267	0.07487184797804587	0.07303370786516854	0.08829279334897312	0.1994460705630567	0.1516119284646967	0.16027617965504595	0.1420977621662864	0.1425876954936853	0.0	0.046575708935259495	0.1356740274379633	0.11217018490176316	0.18848887869754644	0.23060460139111824	0.011449973247726057	0.0149812734082397	0.13469769930444087	0.0454788657035848	0.0	0.11082508050920177	0.12170591462299613	0.16640943326336585	0.07885232744783306	0.10980299218405841	0.1256286784376672	0.1103202459824612	0.11134345182361334	0.12327041469410976	0.12214018191546282	0.09494625224962304	0.14672593324278718	0.2558281739662157	0.0	0.13028357410379882	0.19428324484504259	0.13130884691692749
md651vbh_eymr91s7_CTGCAGGGTGGCTCTG-1	0.13288746210094524	0.02604284327130769	0.1464309722736689	0.13171214553237026	0.10320918094364552	0.0	0.18346865308793966	0.0	0.0849307029807211	0.0	0.10033622098855048	0.3156768325307651	0.08547351524879615	0.1877474585339754	0.17635693478390108	0.012061194693074335	0.17659221372799738	0.11403185499884436	0.07886570358480471	0.08708129840960378	0.11473655588593883	0.09828958662925198	0.10836677957873551	0.14467629748528624	0.0	0.22017121455323702	0.03068369507060274	0.07314836046778261	0.10908633116167815	0.08887242595107764	0.23803578859758634	0.03031924380238987	0.1085582931027081	0.08690530174885493	0.20175673265560906	0.04376226145889067	0.10778712062084911	0.11086286928983559	0.2376939539860888	0.08786627124553772	0.12067986581918737	0.21097512038523275	0.09109277017059411	0.15443358139987354	0.1049987410694615	0.08416265382557517	0.13051287930902697	0.04442182463558183	0.13885758303640205	0.0723125596110452	0.08835154213914634	0.0	0.24094881398252185	0.24826110219368647	0.07412548985582694	0.0	0.12565377503341857	0.10275114222405239	0.10742559824171881	0.07471018369894775	0.2424945009214672	0.0035542306810364597	0.07606563224540752	0.21936864633493847	0.06839436052919198	0.08735321449691645	0.34873075322513525	0.0	0.0	0.07781239836758673	0.1091879759465089	0.03695929538626168	0.10827486518450473	0.10335252904079785	0.0806848582129481	0.12511942979438967	0.08183354877199961	0.12350405651827344	0.0686641697877653	0.4524586202730458	0.10566361376011078	0.10286997437287762	0.14573909236830584	0.16545873002258626	0.16762793481513724	0.13793733442952408	0.0	0.12127697520955948	0.1487912836227443	0.1031846837415963	0.06553221701648936	0.03492387762050683	0.0	0.05758426966292135	0.0399250936329588	0.14105488440201627	0.07117146319967611	0.16576122659036258	0.0	0.0	0.0	0.17298689138576778	0.055044714515019494	0.11894060995184591	0.0	0.06450416383552111	0.09972684520289488	0.08036946298330094	0.0810211725139494	0.052816632270885885	0.0	0.0928006658343737	0.2614031567683253	0.0	0.06634563937934725	0.09354619466979018	0.0	0.12440738437245125	0.3649901908328875	0.18071947880275704	0.22971285892634208	0.111606796922566	0.09373092487509325	0.1093736515990956	0.09987253878144982	0.05439629035134653	0.053326199393615124	0.10063969407987915	0.0	0.099805515214825	0.10460981248951655	0.03130016051364366	0.08228769337866837	0.09174978563134198	0.1269718270880611	0.09358279828785447	0.11778877962277745	0.08275370073122883	0.020131086142322098	0.09143332738838357	0.07936012524027505	0.27905053747750375	0.08968818562595572	0.06847802937036056	0.09113607990012484	0.10219368646334938	0.11078520212320692	0.045334583776699675	0.0	0.03806342458027851	0.016180810852793454	0.20315008025682182	0.11260275305219125	0.12570116847028773	0.06193151417870519	0.06570770053916121	0.17807572467189123	0.10612474599201036	0.12934574157904546	0.12096886419202134	0.11521184336639838	0.037068619582664525	0.06468699839486357	0.13754616715236329	0.11000822787960232	0.17541848199954138	0.16565831172572745	0.0	0.029910347257565674	0.09699928660602818	0.06545389691457107	0.013363397793574358	0.1340389876535732	0.08973864044266547	0.07482405235214223	0.07142857142857142	0.10219058175070607	0.0	0.09657521443851377	0.0980214812399679	0.09812327718742168	0.06743713215623327	0.03560484459360864	0.09016659578457331	0.20851486662080562	0.0954674004433234	0.1366097000597992	0.15833230439972013	0.14568392026621055
md651vbh_eymr91s7_CTGCAGGGTTCTCCTG-1	0.05919386481184234	0.022563066008758893	0.07560604189817673	0.12846441947565543	0.09132898745372948	0.0371856607811664	0.15865916564072996	0.006163723916532905	0.10736464212361277	0.0471604372085913	0.10620269363023245	0.3764936686285001	0.05845371856607812	0.14217941858391298	0.29213483146067415	0.028130696193922246	0.21825321254001506	0.11341278567150762	0.09020866773675762	0.08938761316781942	0.08959818961660922	0.11387519198124646	0.11137257346486101	0.0	0.0	0.24772605671482076	0.0	0.0	0.15660309067447203	0.13109986143694008	0.04589501218714702	0.035098983413590155	0.1093687596999062	0.09611144301525719	0.2102728731942215	0.05395041911895845	0.09421709102154417	0.10516535797434674	0.4659577314071696	0.0992000720641806	0.13011119329464227	0.1508159443552702	0.09481440604882824	0.12393598910452842	0.0878576149560948	0.12948100588550027	0.11643084199972124	0.059794594735674486	0.13119998178568582	0.044420406169307	0.08429555221871278	0.0461373832160349	0.14758337792045656	0.14446227929373998	0.11598918340491374	0.04899487885041657	0.13441841253574957	0.07452259096473463	0.09462936086094265	0.1392604482492123	0.2587539385292194	0.08048612703508369	0.1031094373791003	0.32659176029962544	0.06130157815551074	0.22826729745712596	0.4099042863087807	0.0	0.0	0.12857877233290319	0.08517150058383893	0.06560480717784088	0.11674962532488559	0.10432710635064328	0.07142857142857142	0.11680472750898112	0.07272357088405612	0.1076656184142999	0.05898876404494382	0.3056145256217746	0.1003510252415573	0.10553716497030403	0.173503088671628	0.18396578976388567	0.18459975877610613	0.11600046979603022	0.0	0.125111467808097	0.0	0.10939508843758966	0.06483499784832546	0.0	0.0735444330949949	0.010700909577314071	0.09269127875869448	0.14547604967474867	0.07563928822027731	0.15715465386135669	0.05502051007668985	0.0	0.0	0.36329588014981273	0.0669112588855767	0.07957196361690744	0.025087688009036324	0.07856962320324835	0.09854411309171805	0.10096402053823698	0.09626996866162195	0.0	0.024879614767255216	0.0	0.13051765650080258	0.08299892990904227	0.0	0.18498112880135353	0.0	0.12897327131274836	0.22391653290529695	0.19790388065338496	0.17952833683170763	0.11015663917639897	0.12461284561300387	0.11593227359809455	0.10692160405961551	0.07719941909348009	0.02291778134474764	0.08435228023793787	0.0295646924860408	0.1142092792173049	0.11331658749424059	0.026561186272261714	0.12663318317540861	0.08965282791395347	0.11827580056948518	0.09132223113964687	0.11497680363211353	0.1482521847690387	0.11225922953451044	0.14630521372094407	0.07808196104076254	0.09757283914587285	0.09511778915408993	0.07833741110712857	0.13509898341359017	0.037096486534688784	0.12855570172920375	0.054340180713113424	0.07526306402710897	0.045663962517895104	0.03232710264243428	0.17054574638844303	0.10574583255161105	0.10391963962098069	0.03758694489031568	0.07824011194797711	0.3091933402574513	0.08514430980519354	0.13610294515483254	0.13094338355083052	0.08265490336462772	0.004397405029427501	0.07208400214018192	0.11316991070454581	0.11288954110517999	0.06798899335014905	0.12734082397003746	0.0	0.02668702449464302	0.08308810415551988	0.0	0.0	0.08338633312133419	0.10651468665975848	0.09554677532205622	0.0	0.10631329517296527	0.0	0.0955644630902684	0.10055301966292135	0.10736805033491138	0.2305831995719636	0.0	0.1278209929895323	0.18986470992891538	0.03172055338989528	0.08357725112516917	0.07904268016627568	0.14896349954858426
md651vbh_eymr91s7_CTGCATCAGCGACATG-1	0.06374175138220083	0.040275053009135406	0.13472856731283697	0.10579989299090423	0.11796114914665706	0.0	0.14994779410618836	0.022621722846441948	0.087571411311897	0.10169685851868837	0.1052787177992932	0.47191011235955055	0.07952113429641519	0.25222043873729266	0.14211402413649604	0.06790543297875234	0.2282921166943258	0.1266709317069994	0.09421080791867309	0.08721811369187081	0.09624678753431747	0.12525068227921676	0.11281006546633252	0.12038523274478331	0.09149277688603531	0.06367041198501873	0.059343522460278686	0.03668883283650539	0.09918798980266263	0.12735454308488017	0.29926877117888356	0.03609773497413947	0.12466169384731152	0.11739329681587958	0.17607454967005529	0.128143392188336	0.11049916307106288	0.11577537179463343	0.4583333333333333	0.11600779970506492	0.13367748113274142	0.1606474050294275	0.09790472557000754	0.14728342818230458	0.1325417807572467	0.12627073301230604	0.16145334538309705	0.07916389356509937	0.13731316098038546	0.036394723986321445	0.12551131362294826	0.0	0.27198145175673266	0.17754592473693598	0.08421905051118535	0.12749369410685624	0.11600029976489369	0.1327977275974217	0.12763557956318503	0.10364425420605196	0.1658640984483681	0.06294427883512956	0.06854755731160225	0.19759229534510434	0.12997946705811875	0.28582692686773115	0.3510492836335533	0.0	0.0	0.12378434519875366	0.11892142907618845	0.08667736757624397	0.11762362845983454	0.10548679418161286	0.1858569645086499	0.1478899143927234	0.06892616845883227	0.15934527904259618	0.14629035134653112	0.45982844025613145	0.09926470588235294	0.11252456139180907	0.15016780971837151	0.15459342670081155	0.2024784394809152	0.2057967610173694	0.0	0.2614588906723738	0.13881998151661074	0.11170819084839603	0.06976405643644387	0.006566467240624544	0.004183082834768228	0.013509898341359015	0.0778705189941145	0.24077046548956663	0.09709968899667908	0.13839675327470755	0.0	0.0	0.0	0.16566345639379348	0.06527554842161584	0.07120385232744783	0.0	0.10255147761179333	0.11525161217650869	0.09010353599354191	0.12038523274478331	0.0	0.23559835919386482	0.09416800428036383	0.21264713750668807	0.009229534510433388	0.005974674514000356	0.12473790001879889	0.0	0.14676880945553225	0.39941144997324773	0.2590564315613886	0.24455694118615467	0.13048098743565617	0.14801920135042465	0.06265209962201626	0.10875893004364491	0.16287463799502322	0.23345817727840198	0.1038420986372077	0.0	0.10154993333163477	0.11799379402617916	0.15550714667889629	0.052279121144652135	0.10642732143149199	0.09664028338960536	0.09911048689138577	0.1312529844606684	0.21223470661672908	0.04554574638844302	0.1089709291956483	0.10902542456849573	0.24758013522058467	0.09270533557482563	0.0799126785000026	0.0	0.0518399619523215	0.11306517819177928	0.11677217282570142	0.050026752273943285	0.06676210721154541	0.08640121507102297	0.2700642054574639	0.10436027322062635	0.054074112428588686	0.0	0.05990451496069474	0.15702011141535266	0.13170712774834564	0.14358757011199885	0.11673168788853779	0.10551943677802542	0.05149812734082397	0.02180310326377742	0.14154186601006716	0.10477909154254855	0.24757318657800198	0.23805408075070997	0.0	0.03180258126818828	0.12484394506866417	0.05409904286308781	0.0	0.17977023330001918	0.12495682386167381	0.10094867679137343	0.14733814874264312	0.10937316196699415	0.0	0.1042201341272973	0.10733722913322633	0.16196300736195487	0.15905831995719635	0.051607568461501045	0.13209221074389613	0.12221967438660858	0.06504624321638768	0.1313851383249929	0.08118286208173849	0.13107412921117292
md651vbh_eymr91s7_CTGCATCAGCTCCATA-1	0.08498305689316925	0.046303232071022334	0.06251800633823106	0.12427501337613697	0.057064238215350345	0.1548956661316212	0.1493244401502283	0.004601391118245051	0.10209358118020677	0.3424291064740503	0.10745340503624337	0.11886927055466381	0.119872480827537	0.2561262707330123	0.11429165923547946	0.06638191364910086	0.17797970454607287	0.12033185589271508	0.18245050829320492	0.10316605221946148	0.11639431974668667	0.13351213090522768	0.11604914484809761	0.2572498662386303	0.0	0.1492776886035313	0.031637471793798125	0.0	0.1393164007175904	0.19275356354008039	0.0	0.038148742643124664	0.1288649323313357	0.12173844193796832	0.04431960049937578	0.13654806491885144	0.08456418336843036	0.13734710404052297	0.32557517388978063	0.1101541381380262	0.13207132166463595	0.09821428571428571	0.09742458774449822	0.10088039301522447	0.14530025493343404	0.1842696629213483	0.14793333063562503	0.0636149499536729	0.09186465246709091	0.01844743759741317	0.08519304786068106	0.0	0.36650615302300693	0.22846441947565543	0.02900814136769193	0.0	0.08233774789423877	0.09886575961050931	0.13136808245467332	0.09665299328220676	0.20715177456750491	0.028319192845677597	0.12334856155080874	0.12910647405029427	0.10759901771137727	0.33995100109825127	0.36038285476487725	0.0	0.0	0.10422895750060324	0.0834771899007642	0.13961943175426322	0.11471014822028809	0.11087866639280453	0.15485999643303014	0.14677682870901168	0.09225036340478321	0.13535012720979242	0.11824505082932049	0.20792557689984295	0.1040511007773896	0.11198695097776185	0.1319276229388589	0.14661981955489117	0.1354073147064958	0.12638818201986193	0.0	0.3794364187622615	0.29140522398949364	0.09668814602864433	0.09848284598224262	0.01940755873340143	0.03745318352059925	0.0	0.06649545211342964	0.18447804905522233	0.09114128715539362	0.14757415299840718	0.16247547708221866	0.040074906367041196	0.05837940669401344	0.13035045478865703	0.11066651379652985	0.17306581059390047	0.08887699898935854	0.12376947746079889	0.11035172200163329	0.10877380717711883	0.1556345384595786	0.17006802721088435	0.14321383984305333	0.012127697520955948	0.13650347779561262	0.004280363830925628	0.07606563224540752	0.14035544372623024	0.0	0.16331052872672833	0.3841626538255752	0.29817769804551036	0.27213236202000246	0.09591704950093172	0.10885537946781815	0.09347762301731131	0.12306419910122829	0.15302300695559123	0.05635812377385411	0.09804577261616257	0.0	0.10283404248091246	0.13113943921973342	0.051975846518382635	0.09140647922815374	0.10779881355417394	0.11132020934423104	0.12775882825040127	0.13383881633247346	0.16194043160335295	0.02778892455858748	0.06499811743257436	0.06365059548580147	0.0	0.047907149030744535	0.05563434056943384	0.08186195826645265	0.06331371499910826	0.1283060693129367	0.16524488851215274	0.14125200642054575	0.06495741327202001	0.042173665406720864	0.15298956661316213	0.11310861423220973	0.12604635910181397	0.0	0.03330658105939005	0.1988166052938029	0.15189747087051622	0.1558034399216068	0.12393800670366398	0.11368369189078914	0.04975922953451043	0.1102996254681648	0.14711361145309002	0.1278774248136673	0.2285408545440648	0.2490842490842491	0.0	0.05529238277936552	0.2923131799536294	0.0	0.02431909093225305	0.1558193767224931	0.14367664289439286	0.09747088117874635	0.0919609416800428	0.12463420448120424	0.07372926698769396	0.10512506317195927	0.11817242258560727	0.1761857352811698	0.11150347779561262	0.0	0.093733565643678	0.32041580677214704	0.0	0.09489188934000567	0.11369716425896201	0.16044341316507585
md651vbh_eymr91s7_CTGCATCGTGAAGCTG-1	0.07406812912430889	0.021762479440382062	0.09701472061022623	0.16682718031032637	0.04320765224227733	0.13937934724451578	0.18633608128535586	0.06559657570893526	0.0935984397383455	0.0	0.08566606346252807	0.08435883716782593	0.04007267701087926	0.1537542357767077	0.08691516556685096	0.022607938623935578	0.13184790198692312	0.09963721618008176	0.15914392723381487	0.07613607582824145	0.06791569086651054	0.08832388342937207	0.08451357376850996	0.0	0.0	0.21555644729802034	0.03542931583967246	0.09615531605900787	0.10084033613445378	0.08780233499334623	0.1678259318708757	0.07406812912430889	0.08964715804247321	0.10425948985932862	0.06126270733012306	0.02360888175494917	0.07734843241492041	0.09920755426373404	0.12573568753344033	0.0861205785946087	0.11486188563121555	0.05541064740502943	0.0801708512056934	0.07388491658154579	0.06742753281087716	0.21150347779561263	0.0938824968189523	0.06178144044682823	0.10147649784274217	0.0666480563891409	0.12696111427535856	0.0	0.27135723203138934	0.10807918673087212	0.09623588275273669	0.0	0.11734052769078206	0.07637424050154211	0.09893535561301153	0.08803281612270376	0.025503834492598538	0.16995337460827029	0.05482158291147055	0.17875869448903156	0.06187320794062367	0.1573878516516009	0.25634623387432376	0.07192539937323245	0.0	0.027255846158688195	0.08142954729768383	0.031210986267166042	0.08977752014812614	0.08755389547764009	0.09621901194934902	0.09699849040739891	0.04146839206996312	0.10824434107511384	0.09394506866416978	0.26277636824936573	0.08102004846882574	0.08820093907406866	0.12269565640352158	0.16780108561136092	0.23493030805923587	0.08054391940388103	0.0	0.26012127697520954	0.2057979473709811	0.07934879537224432	0.06856371574400053	0.0	0.0	0.05156500802568218	0.04154093097913323	0.1750725127425305	0.06973816618694828	0.13535867894643563	0.01565008025682183	0.0	0.09446525176862255	0.10841359015516319	0.015271726668195368	0.0619796682718031	0.0	0.057443533007054064	0.08512010362986117	0.02719345179427971	0.07737776758643532	0.0	0.13295880149812733	0.13281017775399798	0.059824772605671483	0.0	0.13402889245585875	0.133558920075774	0.0	0.10512588465611224	0.26547173176386657	0.10773298083278256	0.12510460825067565	0.10054796036973487	0.11080716508790571	0.10944268972540085	0.08546033540733562	0.04102015337970394	0.0	0.07655477921505681	0.0	0.07694633408919123	0.08932813838551007	0.09252465030956203	0.042153529286548495	0.06972880904483868	0.14047096302036247	0.06084470304975923	0.09844704045501436	0.15770465489566612	0.0	0.10784138874026515	0.08421516754850088	0.13920910550124033	0.09584279160770086	0.05980821476621629	0.0	0.05635812377385411	0.09307295008100572	0.06278067343589373	0.11610486891385768	0.04722282475091464	0.06047739864340082	0.060460139111824504	0.09698637371189538	0.10271147241063877	0.0	0.07658352883071984	0.32854939728700466	0.06660345922149497	0.10765235269717027	0.10584663149282487	0.10367949621041529	0.02758828250401284	0.02974852862493312	0.11723625634392515	0.09298981547152438	0.08220591607429488	0.053422233197514095	0.07965043695380775	0.027678816114003836	0.03745318352059925	0.08085131680637299	0.03397538790797218	0.08698527110653462	0.0889733222260601	0.06432892949746882	0.03631621187800963	0.08601019932600139	0.0	0.08890062494498724	0.08022860654093097	0.09008404954927499	0.17673622257891922	0.0	0.1270115652138124	0.11564625850340136	0.0	0.06445724357158594	0.11342964151952915	0.13007057240625383
md651vbh_eymr91s7_CTGCATCTCACGAACT-1	0.1568753344034243	0.03564195549214276	0.11243500569343266	0.14853397538790797	0.10387525796835588	0.0	0.14463889624792864	0.0	0.09368818930254233	0.15069173736910493	0.09637946879412564	0.0	0.11324014624576423	0.2033529516675584	0.031270435764817785	0.027378005096534902	0.16239083711946023	0.11391590719578706	0.15888710540395934	0.09081521548814145	0.09156294678490294	0.11321312131675078	0.10017061953355179	0.15291599785981808	0.0	0.09296415195291599	0.03026496382627306	0.0	0.08056368614861675	0.12332112332112333	0.17341418465013972	0.08785446762974852	0.10838229863640528	0.07270620244873281	0.16109327626181558	0.061218120206884254	0.09184865575959278	0.10479351169559838	0.3720572498662386	0.10287783024692077	0.12123537192822002	0.08814874264312467	0.08705936912322859	0.30852667931319616	0.08433654360620653	0.08999464954521134	0.12342240266893274	0.08210664369886074	0.12576983937251687	0.0935282759904157	0.08766116087609382	0.0546157961888299	0.07071517745675049	0.0	0.11908377076916403	0.07475349690437973	0.09587945268507432	0.09417640813605282	0.1178637908773144	0.11541525474109744	0.2590511860174782	0.1231368952075212	0.06031608840597605	0.09010165864098449	0.053481682695165844	0.10830446903776295	0.37643421913084835	0.0	0.0	0.11720643313505177	0.07815197310639328	0.0837826343444321	0.10114078900991205	0.10097398563238065	0.1006777242732299	0.11561281816097226	0.0843099097051568	0.13248517705637633	0.13465311218120207	0.4106905538583683	0.09911471611116357	0.09783757154672944	0.11563062405759035	0.1453220279448944	0.1735769150547288	0.17963173211186365	0.0	0.336900303192438	0.13911182450508294	0.0968347019641597	0.07599561237168166	0.0	0.0	0.10299625468164794	0.08798287854467629	0.15595167694517192	0.07222463057778403	0.1328774544582371	0.06817371143213839	0.06971642589620118	0.005766601272219249	0.2829387372926699	0.06907437132156233	0.08155163188871054	0.08863920099875156	0.08131050034958492	0.09626312973444848	0.08064167910412735	0.1001044612601595	0.0	0.10317460317460317	0.0	0.15058186195826645	0.0	0.0	0.14399230691365522	0.0	0.12300707973170759	0.21883360085607276	0.0	0.15926520420902443	0.0810796848766628	0.12428126813314343	0.05139888503426017	0.09712851448417839	0.09487290546680595	0.0	0.09413784240287876	0.013115473789631092	0.08229169320662097	0.1045567463143811	0.10681800810211725	0.10212464833704413	0.09088880633456464	0.11397698689446074	0.07741104868913858	0.10912405221937661	0.1342964151952916	0.0	0.055723995798902165	0.059811148762459625	0.06965319324869887	0.09236024707070516	0.06920008103601427	0.0	0.05683371975506807	0.12357553502467616	0.09783516992202765	0.0	0.03179905427096438	0.06927975974732045	0.25130417335473515	0.11694148548081132	0.13743764994218058	0.0	0.08657447421492365	0.2683725175463444	0.08888131138815193	0.11797452221641087	0.10023345257889521	0.11436885804358118	0.025916265382557518	0.08081861958266452	0.12005797191790428	0.10744887516020257	0.15111213024535658	0.17216117216117216	0.05971107544141252	0.0389930705085542	0.061976101301943996	0.10748469175435467	0.003337664653876532	0.09832217813985887	0.17682914440132474	0.0682800345721694	0.10908239700374532	0.09407210315649235	0.0	0.07564118920533384	0.08937558520599251	0.11880718721850851	0.08642054574638844	0.0	0.10469056536472267	0.2590384468394099	0.0	0.15835772511251692	0.06113923529653867	0.12054509952862401
md651vbh_eymr91s7_CTGCATCTCGACGAGA-1	0.10506509719992867	0.03348988367714959	0.08221179569494176	0.09534510433386838	0.10828665334512617	0.0	0.17621696873360448	0.0	0.07504789520012427	0.1615837346174425	0.10101439965284523	0.0	0.09675405742821473	0.20606384876047798	0.08962011771000535	0.048734481413971034	0.2185978181026743	0.10796962371873209	0.07616907437132156	0.09211577504635839	0.08252857230569516	0.11863574950633393	0.10826524844196929	0.0	0.0	0.23542001070090957	0.0	0.0	0.061514493437824565	0.11131689783375176	0.21853635336781405	0.060513643659711076	0.12129233833086997	0.1148668264605182	0.1952024255395042	0.03504547886570358	0.0925579591696487	0.09818549345034096	0.5771134296415196	0.09452366586138052	0.11775092661078869	0.10082263242375603	0.09202757905181376	0.11556982343499198	0.10487678217354357	0.19122525414660246	0.11012944503644154	0.09450403894087095	0.16396677405522733	0.06260032102728733	0.18605775039265435	0.0	0.45175673265560906	0.09488139825218476	0.07327230922736541	0.16777497515860276	0.10334220428280377	0.11360051991853863	0.09734944236727187	0.08099399560073717	0.24053266749895963	0.14576167545669955	0.0972342264477096	0.18582129481005885	0.06781358466751725	0.2936836473205486	0.40960703882052196	0.0	0.0	0.10630619288914067	0.08454728085849561	0.12138672812830116	0.11185520776917147	0.1298064284911295	0.09598715890850722	0.12303896277612168	0.08314985534832407	0.12042754501479565	0.046415195291599785	0.27494433801066637	0.09807560664715324	0.09919630321022158	0.1650031616323751	0.16417727567911974	0.14499732477260568	0.18537368359237363	0.0	0.6112894596040663	0.03589668758208084	0.0911159187661386	0.07173695682987469	0.10739821975777032	0.0	0.1803103263777421	0.03979668271803103	0.1433077074709245	0.08658884423667496	0.1463111773069154	0.059568396647048334	0.0	0.0	0.11871321562332798	0.06326148436902851	0.07754949170679508	0.03638309256286784	0.07322245090219172	0.11375066880684859	0.062299944618099554	0.08742897908226961	0.0	0.09283039058319957	0.0	0.14820759764579988	0.052434456928838954	0.14571071874442662	0.09769641230315387	0.0	0.12625087053513237	0.23229891207419298	0.10754414125200643	0.1895707288965716	0.0978985627571447	0.15570577020173476	0.08182743920330002	0.10063154809109158	0.12694166305723287	0.04360620652755484	0.1043876352038943	0.0	0.09319133396179945	0.10943006697182024	0.05289306733929527	0.12020688425182807	0.07602552330485209	0.07318438159197554	0.09687165596575709	0.11273350707928453	0.12943641876226145	0.0	0.14606741573033707	0.0890652557319224	0.07724111094897612	0.13145339247327148	0.09647960853371566	0.11993936151239522	0.06277866952024255	0.09895761824047423	0.05421994577404248	0.0	0.057862999436033145	0.04547023593779665	0.12991573033707865	0.08924836533183243	0.07773693021971384	0.0	0.062168168909741944	0.19560633242060868	0.08990704624400846	0.13861886125489206	0.12340056191771816	0.08311681313055494	0.008226324237560192	0.03695826645264848	0.11501503841418753	0.10914850000622146	0.1836352518535504	0.1637239165329053	0.0	0.015033472967153428	0.07874085963973604	0.02918970334700672	0.0007643506840938623	0.12977881421807647	0.11309777786808081	0.08606000740832201	0.13804173354735153	0.10455223316805913	0.0	0.09909121388072145	0.09972641619850187	0.16480755294579785	0.07730337078651685	0.0	0.13718200235054168	0.23152182221203088	0.08942903003898188	0.0868662071570201	0.14184878791620364	0.1364292044271086
md651vbh_eymr91s7_CTGCATCTCGGTTCAA-1	0.0794720884608525	0.017434556011335037	0.13399459466875197	0.11661851257356876	0.06862777213614178	0.11490101658640985	0.19955637976800844	0.04772605671482076	0.0802223027667029	0.0898876404494382	0.10787542073772662	0.26636347422864276	0.12263688246834314	0.16613162118780098	0.11027881814398668	0.0	0.2603313654541992	0.11951971048804065	0.0666238630283574	0.08495333214434338	0.133647343630766	0.12577802926198367	0.10890465848467376	0.0	0.0	0.21087479935794542	0.0	0.07758159443552702	0.09432537059767727	0.15818139413645033	0.15474704238749182	0.03094346352773319	0.1250545685059854	0.11026495548085713	0.0723203138933476	0.019105582307829497	0.1149096067661164	0.11115466532802007	0.40663456393793473	0.09262576869106443	0.11463170354183738	0.15997859818084537	0.09703512459617124	0.1606109246558685	0.07772322412110912	0.08459069020866773	0.14750844157887874	0.07431585953098696	0.13795825127405334	0.03491753320771396	0.12414781062841955	0.0	0.2282860709827002	0.2314071696094168	0.11866441079924225	0.015057708476649086	0.10907085082688055	0.1150095663890593	0.11371478551724801	0.11219309196837286	0.14172760240175972	0.18096002445922188	0.08893073218915916	0.09662921348314607	0.0833939260905553	0.36273267438258566	0.39777658878782474	0.0	0.0	0.14048615700962033	0.07172301469524281	0.13089407471429942	0.12371176645653748	0.11418191715332138	0.22896379525593008	0.14018669265458994	0.05045526214861006	0.12417013354298381	0.010656322454075263	0.44110184849583184	0.10371030434645769	0.10386345926652088	0.1434846052823581	0.17398065667642817	0.19613044227403398	0.12038523274478331	0.0	0.24291064740502943	0.29947954667055793	0.09757135878288785	0.07924036311582905	0.0	0.0	0.0034777956126270733	0.10441947565543071	0.1438990735265129	0.09598273274152877	0.15648934130142964	0.0	0.0	0.0	0.1172752808988764	0.06571887181839028	0.12543606206527555	0.028060162891623566	0.10566655834457585	0.1131452226070795	0.14990660171026818	0.15143060969706235	0.08553084155010318	0.17950775815944356	0.0	0.2416399143927234	0.0	0.0	0.10784058536867526	0.0	0.14842856770435695	0.24273229891207418	0.047681994145972996	0.26376370196594917	0.1311156620726555	0.13813969962094666	0.12701289287008752	0.09844163797947983	0.08766253068018719	0.15123952202603888	0.0973625405218267	0.00788849103455845	0.09160148453888421	0.11327205805162693	0.1315829702667584	0.08676941841131765	0.08044023261627893	0.10441996765127334	0.1072114098448368	0.11293531083309989	0.1032637774210808	0.00966425896201177	0.2271367140280998	0.0895606682123536	0.1345396176856851	0.10810768027708391	0.08881884814578171	0.0	0.11455918197491231	0.10823811936922881	0.07830300406995269	0.0676832530765115	0.05790348936416352	0.09979461157424188	0.11684055644729802	0.1026481276882561	0.1108407117830822	0.0	0.08842655471868956	0.2048594718786391	0.10980075793489079	0.12947198826506995	0.1318839119262357	0.0997378662078363	0.012423087212413055	0.09380684858212948	0.12494714477915089	0.11634595045230008	0.24428647863639838	0.2813516071943038	0.0	0.02536898563207141	0.03631621187800963	0.00921467213602045	0.0051211495834288774	0.12174303683737646	0.07280004876363858	0.1037679548915504	0.09664258962011771	0.09619365679609523	0.21091492776886037	0.11045969406475337	0.10476510946138755	0.12184814190218826	0.12830390583199572	0.0753441315239068	0.1002135608877182	0.2003363143010013	0.07979821141939922	0.1316998709596198	0.14602625838580896	0.12398084925301552
md651vbh_eymr91s7_CTGCCATAGCTCGACC-1	0.07053682896379526	0.050512256504765866	0.07852135380225268	0.10530230069555913	0.10137473930182024	0.0	0.17422223607453236	0.06071696094168004	0.10701254767945598	0.16265382557517388	0.10434380818335588	0.0	0.0593900481540931	0.19568396647048333	0.14027108970929195	0.08534428816279892	0.21105276999392406	0.12015870036303922	0.015644729802033172	0.0863459162674185	0.08851932742151936	0.12410745560854687	0.10619826339254723	0.0	0.0	0.1446629213483146	0.09898341359015517	0.05709699610181151	0.13823057312812764	0.11514453087486795	0.13637714761310266	0.014143035491350098	0.12003435887743408	0.10199454397569982	0.0	0.043472445157838414	0.11378061171896858	0.12058096849429113	0.3435660781166399	0.08950324638261886	0.11443630452374302	0.20448769395398608	0.09477498932869352	0.15312028795174862	0.08690948289428131	0.1088282504012841	0.10967308271623256	0.09651372195904945	0.12380800595000929	0.05544699560332193	0.055472134486270044	0.0	0.3454610308542893	0.21892277510255037	0.12903272453834252	0.0	0.09919080906893372	0.08920412685340035	0.11044363920633853	0.11201474347541764	0.19802627667796208	0.16490866009325078	0.065741998326268	0.22482611021936866	0.07101928450243057	0.24871166680746812	0.3761964211402414	0.09164564702285409	0.0	0.12550488360138062	0.10261600223440376	0.09344089119370018	0.10921764233662998	0.11144414099843036	0.10381665774924202	0.14468203011541694	0.0735758557176475	0.11876644718882738	0.13081861958266452	0.4159201919259911	0.09879359046989582	0.10242470162536522	0.1374069750474245	0.15883498952372785	0.1689927542146167	0.1783006433595636	0.0	0.2529873372570002	0.07938129286443893	0.09625855878909127	0.06634563937934725	0.0	0.0	0.06427233814874264	0.10282504012841091	0.18577342231984456	0.0987777270070389	0.1383145676055401	0.11418762261458891	0.0	0.0	0.18609550561797752	0.1018917679431323	0.09548421615837346	0.0	0.09267775490978084	0.11145560530539833	0.04621103320097998	0.1364748146449591	0.0	0.14062778669520243	0.0	0.1668338683788122	0.04781968967362226	0.051364365971107544	0.15033331887264473	0.0	0.151214280127964	0.0	0.2778459698486136	0.25617703145793036	0.10778398922529105	0.15003127378503228	0.15347175477657538	0.1056167062809703	0.12235555895266971	0.2417513822008204	0.09801298796672227	0.03959336543606207	0.09846195656789557	0.10505279969064728	0.15715050064969807	0.08647600637452033	0.08598578040705512	0.1451141737852315	0.10060694221508829	0.10778843000662501	0.18557160691992153	0.0	0.08943186096744149	0.08367021382002655	0.07656014397587431	0.0714491501008355	0.06641576669939275	0.0	0.04220914333273884	0.10276950523687203	0.10224178043897776	0.0	0.057845646609691555	0.056257443172992284	0.08236356340288925	0.10022305142690376	0.12167969761300679	0.0	0.08728443840803392	0.08094923362603468	0.10141191016780468	0.13524025946699852	0.11618824483489168	0.08623470405056373	0.04266987693953986	0.007102728731942215	0.14242079508797081	0.10670113354984011	0.17415730337078653	0.11433510309914804	0.0	0.057236816348901855	0.05860977349741395	0.0	0.015401666284491324	0.11858323995275448	0.12017527818978538	0.16819977775033954	0.0033440342429106474	0.10594176455998115	0.16201177100053504	0.10390365621003848	0.10335382250980917	0.1458980975408226	0.047619047619047616	0.0	0.07033790179857595	0.2956508446075059	0.0	0.09537972492367734	0.18621640531752892	0.15055107836152257
md651vbh_eymr91s7_CTGCCATCAGGACATG-1	0.13797039415016943	0.03330757188435091	0.11517882866197474	0.09677902621722846	0.10221552505432349	0.0	0.19503186897099845	0.0	0.07624570669152039	0.10643583276007032	0.1102088608529602	0.1234171571250223	0.03204699482789371	0.16609595148920991	0.06530527317044171	0.012015851855882326	0.15161737900263894	0.11720867156763218	0.08083467094703049	0.10565967361411413	0.13570858441000272	0.09512646704466282	0.106979344788879	0.14574638844301765	0.04173354735152488	0.16954253611556983	0.04191965012678252	0.06642207444775663	0.13061404337015706	0.08664992934655856	0.12823256643481362	0.06065632245407526	0.11944913546203008	0.09971520224959032	0.1425450329944712	0.06964508649901908	0.10205624358804444	0.10808951579417068	0.19489031567683254	0.09775645879101465	0.12234536111477698	0.06550963081861959	0.09510548960554326	0.15837346174424827	0.0885342901205426	0.20963081861958266	0.10881656033199796	0.058140521212595754	0.14163147129917392	0.05006164654430409	0.07038436976820449	0.0	0.1534688781879793	0.3430533261993936	0.10449293595361012	0.24474508904685469	0.12160520614936308	0.12562643740948348	0.13935211439080106	0.11219309196837286	0.19130848344331491	0.11514943055874036	0.0890782126737183	0.05387907972177635	0.12110777279316605	0.2873757427276055	0.3468878187979312	0.0	0.0	0.08983518501033372	0.10765855349277016	0.03945617428763496	0.11878951179863295	0.11260044781531549	0.1583199571963617	0.12491401054803944	0.11041823510750626	0.13054427228355225	0.0	0.40573706829596645	0.11035509709501778	0.10542259786552934	0.13035410282601295	0.16302754054705337	0.1943076602189152	0.1736157329470566	0.0	0.14740502942750133	0.1044797898730483	0.08756600832809919	0.05906825469186361	0.029038377352984094	0.0	0.2350856072766185	0.08565008025682183	0.27138069893835715	0.10423623234252284	0.15865356392283939	0.05707151774567505	0.0	0.0	0.17589620117710006	0.08489643048230529	0.09582664526484751	0.0	0.1023085735293635	0.1223958773337839	0.08867674804990003	0.12062727712807969	0.19215776198119697	0.0	0.10849533321443434	0.1085139111824505	0.0	0.0	0.1337613697164259	0.0	0.11757220941506247	0.4463171036204744	0.09989613823057313	0.22562456270321438	0.12079481928377706	0.12681331434298676	0.1454288130620135	0.09446039111787115	0.05195036816224617	0.41037988228999467	0.10980234790545432	0.0	0.09351745692034616	0.11626729755427227	0.09286860811740426	0.0627038782167452	0.10974974357536547	0.11152930757735097	0.09007156233279828	0.11450017502935227	0.0960852505796326	0.01575040128410915	0.06487921843727087	0.07003646235855973	0.020526290189211538	0.09496898952387284	0.078315333987855	0.0	0.0	0.10344184854468462	0.03613059919081886	0.0	0.04374936734487296	0.06411915980600287	0.13603531300160512	0.08090304559004398	0.0909577314071696	0.0	0.05835082520475779	0.21449029049822177	0.09562621112950041	0.17188786889582244	0.1310261596450945	0.11252506822792167	0.02737092027822365	0.05613964686998395	0.12136909307194024	0.11108376261400824	0.14109913628372697	0.138823723093386	0.0	0.03711388638766002	0.056937756375958624	0.0	0.0	0.12865319967291558	0.15469587066799412	0.07780795983043175	0.0	0.10285395535216238	0.07105403959336544	0.08265710903356545	0.09838079075263063	0.11138427779019444	0.10929909042268593	0.0	0.10568291467167872	0.2533822517771153	0.08904685469693495	0.08019387530293016	0.14849569905749682	0.13576016655716255
md651vbh_eymr91s7_CTGCCATTCAAGTCGT-1	0.14695915819511324	0.024180092344886352	0.13050993949870354	0.1042964151952916	0.11157336128672977	0.0	0.19248650698416161	0.12228999464954521	0.1448937675831478	0.06294427883512956	0.10443965629859854	0.15480649188514356	0.06498573212056358	0.18077403245942572	0.12832174068129124	0.02072167659674801	0.2722293259333823	0.11757260464991554	0.08301765650080256	0.10430210768828592	0.08351095088984203	0.14834905751161512	0.1079190981012733	0.0	0.060353130016051366	0.2334135901551632	0.03366133947472492	0.2358021860429565	0.15705158467881536	0.08916052736277455	0.010700909577314071	0.09129659354378455	0.12219015170648657	0.12093707337320982	0.2530765115034778	0.07713572320313894	0.12598112123934205	0.1123203001212632	0.40141787051899414	0.1170809968774777	0.12645180958928354	0.0	0.0958018516612566	0.19675081472834283	0.11833160230384289	0.2913322632423756	0.1169636393883396	0.1010061464980621	0.1739656736070793	0.13155139926024148	0.05802654515956437	0.0	0.41020153379703944	0.22855359372213305	0.0817751941347447	0.1613544294122143	0.1292021548215963	0.16772135055563492	0.12306366400425474	0.12274537780155757	0.22748350276440163	0.0566001681571505	0.08579591444759985	0.20674157303370785	0.12786215033406045	0.3091436456309313	0.44937875274953926	0.0	0.0	0.11935710613833549	0.08969751422581611	0.10161748363995556	0.147440849228114	0.12877944546297493	0.22848225432495095	0.16187275471986548	0.10940022822293877	0.15174681429554165	0.21482075976457998	0.25699442517130083	0.1143615451798697	0.10766760013207706	0.19705968189114256	0.17466988510817313	0.18846750278858448	0.18288115465424318	0.0	0.3771178883538434	0.049029622063329927	0.11027985204829367	0.09175583027182609	0.0	0.06984775524101366	0.10058855002675228	0.08408774745853398	0.2727605530680634	0.1043494901446185	0.15491439551881242	0.0	0.0	0.0	0.1999732477260567	0.06349843308109761	0.05971107544141252	0.192913619879912	0.11459820710527266	0.12253386274675453	0.08064167910412735	0.07452419169915157	0.0	0.21606919921526663	0.03412401165210154	0.16817148207597646	0.0	0.0	0.10651743236012899	0.0	0.1288900971895836	0.1317103620474407	0.23636420860479024	0.18671715300928785	0.12989428239331377	0.16412331667910082	0.08862769464436736	0.1018044605070257	0.07052408978572702	0.2091136079900125	0.16757414576317417	0.03717880122374504	0.09864200361792658	0.12000177194880453	0.026064358327600703	0.09755662564651328	0.10544251064833961	0.13378596950855765	0.12423421615837346	0.11286361739424443	0.20715177456750491	0.005985821294810059	0.16485345698828846	0.1393892554941244	0.31061822073058026	0.1480113087718965	0.1252759639909198	0.1403602639557696	0.24320789489328815	0.10357415372530615	0.0832927540413969	0.0	0.048509826037915926	0.04780890246638706	0.33915195291599787	0.10071640505027343	0.05907937658571946	0.1090155163188871	0.13136395439766227	0.19396972272054888	0.1059556383536124	0.13665001412760533	0.1382372770743809	0.1282723419979907	0.0162687265917603	0.04826110219368646	0.1173307983605791	0.11056815919469434	0.10070320262936636	0.14421533522657118	0.0	0.059990343081600964	0.05854289281255574	0.0	0.0	0.16745913968725076	0.16103514368341562	0.10996213524303412	0.0	0.09193088633681509	0.11771000535045478	0.10322718466189774	0.10724178482254325	0.13202077872821721	0.07355805243445693	0.0	0.09573655641071371	0.25621034930826264	0.0	0.1264280993296195	0.10984895254558176	0.13882443392835195
md651vbh_eymr91s7_CTGCCTACAGGAGGAG-1	0.08166577492420189	0.015512355587261955	0.11395096788355215	0.0960406634563938	0.11099463862591585	0.0	0.18789446617525596	0.04002140181915463	0.10417162878199486	0.026675838874875794	0.09650726628111585	0.24299982165150705	0.06048243267344391	0.25575173889780634	0.21612864871291837	0.013720742534301856	0.1802468464056733	0.10568284700380917	0.08085607276618513	0.10568247616115863	0.08986132673736284	0.13634613978159366	0.09915294697666248	0.155912252541466	0.0	0.17850454788657036	0.0010003024170097937	0.2669876939539861	0.16234696125641268	0.14089530943463527	0.17121455323702514	0.05298733725700018	0.11393290763858728	0.09364735464397882	0.24678972712680577	0.06957820581416087	0.11662518837036928	0.10092940911560494	0.5133761369716426	0.12691216634400862	0.11589310139162975	0.12924692348849653	0.09187696825080519	0.12252541466024612	0.1319162496459258	0.08582129481005886	0.11259335194752058	0.08272977593339337	0.14504286055804105	0.04372252076209086	0.0513125873763786	0.0	0.2660067772427323	0.14116283217406814	0.11833181496102844	0.0	0.10813147130535411	0.1078130646340541	0.1198501872659176	0.0927531062362523	0.2170798406753463	0.12007949247114576	0.11536403671235132	0.2066880684858213	0.06131529727035345	0.18076089099152376	0.29807978122584866	0.0	0.0	0.1465185325066356	0.07923552432774396	0.019138165205580936	0.14928382914077917	0.12025844471661608	0.151721062957018	0.16485611098371933	0.0582252588815182	0.1579858267544578	0.035357588728375244	0.291962236144911	0.10462204544739244	0.10314801334655473	0.18859137117564084	0.18925702196137054	0.22410697282150338	0.1482467473149852	0.0	0.11637239165329052	0.0443601342477747	0.09341816518172161	0.08858258918595192	0.0	0.03604260907631694	0.07015783841626538	0.0706474050294275	0.18337979780912955	0.09364467512585285	0.14536632165458202	0.0	0.0	0.0	0.28487827715355807	0.035141022701215316	0.05872659176029962	0.0	0.07682662228743431	0.09784855396919265	0.10576065632245407	0.11019389029019848	0.0	0.0	0.025087688009036324	0.1172084002140182	0.16131621187800962	0.0	0.15402802481454167	0.0	0.11784780128584711	0.29623684679864454	0.13712900890693355	0.13968802732847677	0.09776572387963321	0.16049857195608105	0.12468285610728524	0.10366982870692856	0.05121998861966759	0.1331371499910826	0.12105928513727589	0.019522300421176825	0.07663210103017487	0.11488480833074348	0.10979897577008331	0.06675986813717875	0.07769257548463672	0.10140649311513318	0.11266552969502408	0.10868371288813478	0.17750133761369716	0.09420144462279294	0.08463626815686741	0.07001664585934249	0.16221606109246559	0.08169099698918195	0.12189037281761182	0.164258962011771	0.0	0.10727370613438379	0.028772220919677047	0.0	0.03660578716758492	0.07508759212274979	0.2076979668271803	0.08222745686630117	0.08381228533457602	0.0	0.1084804708400214	0.1778554118276524	0.07656694860513921	0.12939984730162737	0.1257974696907533	0.11831433729420958	0.055126404494382025	0.08083199571963617	0.11630642002628476	0.11747242338273171	0.058663915004203926	0.28472650944561056	0.024398073836276082	0.0477756462957888	0.07011325129302658	0.0	0.0	0.11482277880412288	0.11554273252466966	0.15034777956126272	0.027354200107009095	0.09531985267103603	0.1494917067950776	0.1141911665079332	0.10444812288211165	0.16060846184583918	0.11330123060460139	0.0	0.12298729152661737	0.2644653366964763	0.0	0.13736505838290372	0.14057291023583157	0.1208537440708367
md651vbh_eymr91s7_CTGCGAGAGAGCCGAT-1	0.04808275370073123	0.050773834294433544	0.0935300654401778	0.08454788657035849	0.07632587545451568	0.0	0.1633758772408276	0.01164258962011771	0.09680526070522447	0.3107849881525644	0.10257139903600936	0.07446049580881041	0.09231763866595327	0.261976101301944	0.16657749242018904	0.04729257919126516	0.19948127794252343	0.11453037947366337	0.04945960406634564	0.08892586159016819	0.10869317334596391	0.1119428694604509	0.11656341186176465	0.0	0.001070090957731407	0.16432584269662923	0.0201456254216391	0.0	0.1496396311333522	0.14453087486795352	0.0	0.07064383805956839	0.12806914742668027	0.08944616794669699	0.23751560549313358	0.07399233101480293	0.08952439856470369	0.12921038442707786	0.08701177100053505	0.10461187459279467	0.1590016030903736	0.1270733012306046	0.09641418959750582	0.1947079138090374	0.1019222295659837	0.07121455323702515	0.1633237564688797	0.0678463766981169	0.16766655662185187	0.04917765836183032	0.14249469269404028	0.0	0.15623327982878546	0.12413055109684323	0.11121715616097638	0.22915233509133992	0.10832840986923628	0.12935214676493575	0.1310573075358112	0.08591046905653647	0.3059568396647048	0.15757089352594972	0.06587575969598441	0.2500267522739433	0.09926694196357118	0.3277012756610628	0.23143689435824266	0.0	0.0	0.07405658892770592	0.10505062741653795	0.18312274492049774	0.10866090029282176	0.12044609099830357	0.230800784733369	0.14125917220820913	0.07817345890329881	0.12990549349755953	0.1761637239165329	0.3844560658623725	0.09842771378214207	0.10808055469630228	0.1293934529889586	0.1586736590167416	0.16849851728922383	0.14485377598559293	0.0	0.5699126092384519	0.12617345201614866	0.09202006808259862	0.08073695810683287	0.0	0.03210272873194221	0.20759764579989298	0.07955056179775281	0.21030103348258286	0.10397196413763296	0.14769715195906594	0.11481184233993223	0.0	0.0	0.17636436597110755	0.12103493082626308	0.10499732477260568	0.0	0.10867331698654509	0.1252766748331503	0.13614560746435378	0.14219470559759484	0.0742948864939234	0.23640092741216337	0.07817608941204447	0.0981808453718566	0.0	0.0	0.119119922490709	0.0	0.14779296843479955	0.2174959871589085	0.12683725175463445	0.18715616468425458	0.15669452593125588	0.15159119511073935	0.120367973213207	0.1193846864824181	0.20114312891198927	0.31647940074906367	0.10284937945215539	0.016476656926095127	0.11270096053402634	0.12375262764087858	0.09229534510433386	0.11430987762992112	0.09139464627419094	0.06760022877806683	0.10936329588014981	0.12803607330609867	0.32169609416800427	0.0027755484216158374	0.09983552305649684	0.06749004220914333	0.14061967994552263	0.10403943506795711	0.07040782932568686	0.13456393793472446	0.0	0.09607353172453562	0.08732663624722709	0.0	0.07062021893482567	0.03174027856883964	0.23485152487961478	0.10063996998186404	0.06332522135349247	0.0	0.05241387825657488	0.13272275202215716	0.13421601976064337	0.1357993519336784	0.12263998157332162	0.08235081276872563	0.023006955591225255	0.0928705189941145	0.12925659846135465	0.11123152226660196	0.2554077810899641	0.08005103510721488	0.0	0.02611282934659202	0.16548510790083823	0.20082040306759408	0.0	0.1556023299716325	0.12494327840651266	0.08408445487097173	0.02267255216693419	0.11825126025460714	0.0	0.10032448876453944	0.1159392347177635	0.16673100757868217	0.11965757089352595	0.04586798968821441	0.10862337828629963	0.15837346174424827	0.007261331498891691	0.15330626632675542	0.10190558505165247	0.13538868420396044
md651vbh_eymr91s7_CTGCGAGAGCACGATG-1	0.08599964330301409	0.0743792481620197	0.13089407471429942	0.08728196896736222	0.08086830237713062	0.08386837881219904	0.14555834333296971	0.0724665596575709	0.10804811957403476	0.2945425361155698	0.10081063365969972	0.06358123773854112	0.10248350276440164	0.15534153736400927	0.08599369835324891	0.10440641691831941	0.0914020912116513	0.11648744558561941	0.062172284644194754	0.09674957835647385	0.14167302581375155	0.08224110919931792	0.12778047740412746	0.0	0.0	0.09403424291064741	0.0	0.1253535121913934	0.13217196991156013	0.12705272255834055	0.11907734379644493	0.07743891564116283	0.11378181629634421	0.10970111831703004	0.19854645978241484	0.0	0.08451755096430903	0.123268074311413	0.2144194756554307	0.1011461155620579	0.13116286968522345	0.056781701444622794	0.09281364253236044	0.18444476871443163	0.11760378308626822	0.11150347779561262	0.1422861279343198	0.06234258570515079	0.10632226434282376	0.01969199990694861	0.14525621774625036	0.0	0.38924558587479935	0.3577670768682005	0.06523216635576186	0.06458763280593136	0.08829470374688689	0.09960529891114044	0.14453917205716976	0.060359074965816537	0.23143689435824266	0.07116104868913857	0.07531794048647981	0.16522204387372927	0.10887032235346843	0.19661513333896538	0.3961120028535759	0.0	0.0	0.04592998247988334	0.1035430778911805	0.21362033721584284	0.10001870817014856	0.10150734060420412	0.13131799536293917	0.10497162348085301	0.08107122733750953	0.12548044900143043	0.12181202068842518	0.21077339960993458	0.09610115113461115	0.11317639691927345	0.10212072571623133	0.10197211228603287	0.13763364801262346	0.09741742682274335	0.0	0.4761013019439986	0.1509801060362858	0.09317933328680764	0.06648355086315988	0.04324140279196459	0.0	0.24719101123595505	0.06672017121455323	0.0854101545999831	0.09233244679812383	0.08293652191366256	0.004280363830925628	0.0	0.0003566969859104691	0.30363830925628676	0.10978751050982191	0.09048689138576779	0.09565424172165746	0.10325064747067918	0.10895778772774634	0.11653666000206508	0.19282019924074498	0.0	0.16515070447654717	0.0	0.09212814339218833	0.05704922418405564	0.0	0.10718985438086562	0.0	0.14707667785172412	0.3440342429106474	0.14789286501117302	0.24273229891207418	0.12769137100791497	0.219783118184764	0.08595246725003883	0.12205056647145546	0.25703414949000825	0.0	0.09676454851603562	0.016353184892510735	0.10350667108291506	0.11835279823709552	0.052510891997248337	0.08880028996013048	0.08470657778836965	0.10271028209811627	0.0858982075976458	0.1388122167390018	0.1533351168182629	0.03989432851792402	0.0748271010443295	0.0657907774012643	0.0	0.07911707998138422	0.05112930958354761	0.0	0.10005350454788657	0.12215179814389977	0.16113886534288	0.0	0.0806848582129481	0.07933343689052279	0.16981005885500267	0.11188148395210995	0.11046100208840332	0.0	0.09085483804584928	0.12926069304126145	0.16157264559197376	0.13060219669233683	0.12404957448288934	0.14160998648913933	0.06604467629748528	0.08460406634563938	0.12699486252447964	0.10551089066407854	0.09990063441106779	0.1283286002387126	0.04786873550918495	0.01439402837046027	0.16715712502229357	0.18768206408655846	0.0021656602715992763	0.12238408189224385	0.12360905107313869	0.038183726385973574	0.16466024612092028	0.12588678354874863	0.09823434991974318	0.09206045915011833	0.10795326294141253	0.1346418243019011	0.11661851257356876	0.0	0.11098306603924582	0.20775051593671176	0.0	0.12537374500361942	0.11165987570481953	0.144550067412034
md651vbh_eymr91s7_CTGCGAGAGGTTACAA-1	0.10838237916889602	0.05470939103897905	0.08015392846853521	0.12419475655430712	0.06250204736790382	0.08761369716425896	0.16644070085763116	0.030219368646334937	0.09026044633148657	0.1702973324161125	0.09550363001661935	0.15462814339218833	0.0696785268414482	0.14430176565008027	0.24071101599191486	0.05202637139411087	0.19087520744348016	0.11242237690442351	0.17637239165329052	0.08676287712766087	0.09559771596979186	0.10732473411319099	0.10067024717401067	0.15462814339218833	0.0	0.11376404494382023	0.03059064368297392	0.20950852251012764	0.09061152550908004	0.05229726578041185	0.09220617085785625	0.0610665239878723	0.10268989050245027	0.09616422777101973	0.10090065988942394	0.0	0.08420339582075485	0.10077912124461082	0.27407704654895665	0.08931997971641813	0.09456800960012768	0.14991305510968433	0.08858275236250925	0.1351233036626295	0.10279167846914046	0.0909577314071696	0.1096820750772219	0.06215336230408853	0.12478702533686994	0.059878567939144395	0.006196171835896374	0.0	0.0	0.24157303370786518	0.07136349832979047	0.0	0.10200720481436362	0.11434566178962909	0.09897059812958353	0.07981689554723262	0.2185958028654658	0.10781166399143927	0.06375958623149634	0.23927233814874263	0.08282229630544237	0.27405592633268566	0.47809286011533203	0.0	0.0	0.05592798917319737	0.07801737047020066	0.10758529859653455	0.09092498187518089	0.09473263363246856	0.08607098270019618	0.11445912634716808	0.04506692803401564	0.1293813673141809	0.19132334581772784	0.27596265037366885	0.09000025572026564	0.09611393510474597	0.12767157935697263	0.15549810283492418	0.2067225290420872	0.1201372848399431	0.0	0.44542536115569825	0.13230215477406487	0.09645939470072347	0.06164260238969954	0.06887494527943966	0.0	0.17750133761369716	0.09929373996789727	0.14598293486525302	0.08851813231375275	0.13954064360883423	0.1368378812199037	0.16206527554842162	0.08804470602223412	0.15944355270197966	0.12009477948482764	0.12341359015516319	0.0524939064264907	0.054489294166691286	0.06875616006307905	0.0855697295673641	0.15218222120308797	0.06558128869525338	0.14660246120920278	0.1529635574579395	0.11108881754949171	0.0	0.0	0.047568435208884645	0.0	0.11761317577423315	0.2850008917424648	0.31454379504610835	0.16959569768558533	0.11449235253962103	0.1594058734429046	0.049086107803034226	0.09159036379727498	0.09334420409861822	0.23015873015873015	0.07931524669793011	0.023912417170844136	0.07941263896320076	0.09785933356728595	0.07112283115493388	0.038436976820449095	0.08083509150679555	0.10829443491202499	0.07295512306046013	0.1050012369330963	0.15574282147315854	0.037285981808453716	0.09472286625844678	0.08913956760398709	0.12894596040663456	0.07948116418297922	0.07478299490408141	0.0	0.17388978063135366	0.08898147477838882	0.06793274057508371	0.0	0.05321822625193412	0.029858989627021524	0.09433520599250936	0.08184667125277077	0.2012633977113861	0.0	0.09430176565008026	0.2834796840084348	0.1121599481033608	0.10151135318412177	0.11786476065712222	0.10365640072211893	0.05873796147672552	0.05834670947030498	0.14210392349369114	0.10217385556260654	0.18306198884048	0.13647775445528254	0.0	0.04520481801928774	0.1455546638130908	0.15266630996968075	0.0028280975311472905	0.119249523001908	0.09619304982695681	0.051734782071860726	0.0227394328517924	0.08271816901986637	0.0	0.08341368905451234	0.09128063971375067	0.09041591320072333	0.02615302300695559	0.0	0.1631888710540396	0.1658640984483681	0.0	0.07674755295376577	0.08449602831625304	0.13444057252638494
md651vbh_eymr91s7_CTGCGAGCAAGACAAT-1	0.0518637417513822	0.0259080910766304	0.1393176112277236	0.14522739432851792	0.06921741409244275	0.0	0.22711901385404168	0.06882825040128411	0.07964928631836932	0.052969502407704656	0.10971428457830805	0.17594078830033885	0.07382512930265739	0.18416265382557517	0.11149753284584746	0.036120104107154195	0.21243119224456114	0.11718160005414302	0.14238630283574102	0.10616947341589485	0.10336026103202378	0.12624475058797263	0.11410399716279503	0.0	0.0	0.1983681112894596	0.0007676739479377487	0.0471604372085913	0.11833947061970856	0.15971793499883388	0.05962784614470008	0.043945068664169785	0.11506711484856205	0.11332887062216432	0.2919564829677189	0.10370964865346888	0.10534260091006818	0.12081750404382828	0.3811530230069556	0.1068390305193358	0.11768545259425445	0.12727394328517924	0.09669335081294553	0.14986137458047571	0.11411811915777546	0.16201177100053504	0.12283115493388366	0.06715473254251002	0.1702355338501645	0.03136994905436527	0.0531593572550441	0.0	0.21000535045478866	0.2686820046370608	0.0841322863794774	0.025605747917144386	0.1375676867387148	0.0975883735457828	0.0978556530598514	0.10253254859996433	0.24947981689554724	0.18332951157991287	0.09826658983962355	0.18657035848047085	0.08943033662134786	0.13246599645180368	0.46923488496522203	0.0	0.0	0.0727452029500939	0.10482348546796288	0.08788464968240249	0.11972614841351033	0.0989851040971974	0.15544854645978243	0.10671290988305435	0.06191849316041421	0.13068212838907634	0.021357232031389336	0.37216727938003763	0.10287970525288767	0.10898289889316207	0.16154725424388347	0.19384268846058023	0.2413236481033091	0.16100953946939148	0.0	0.39958979846620296	0.24281336640887202	0.10483944758492877	0.09228959879250834	0.0	0.0	0.0032102728731942215	0.08906367041198501	0.2581735236968827	0.10058985184056947	0.16526867166154263	0.0	0.0	0.0	0.14131888710540397	0.05961553160590079	0.029085072231139646	0.009749717614886154	0.08198341030766756	0.07754498606065727	0.0737330216928088	0.16182577900073888	0.02010242299166858	0.0	0.02514713750668807	0.20325040128410915	0.07169609416800428	0.004191189584448011	0.13461455034488742	0.0	0.14503084270283623	0.1534688781879793	0.2119094828942813	0.1390706671605548	0.14097894872788325	0.1542136715423628	0.10074388581093909	0.10946185492153974	0.07413352357172581	0.22427322989120743	0.09302578709386376	0.010838100725741175	0.1049351575836327	0.11264887657753626	0.08855002675227394	0.10821150980629052	0.09318786638348976	0.1690067218932	0.09826110219368646	0.12722620297828707	0.08912965935437846	0.03939272338148743	0.11037790064007293	0.08469076352971484	0.07879760688749453	0.08240016969489744	0.08528650906200813	0.0	0.0	0.12019967264869147	0.056708809012811036	0.0	0.06596676933755585	0.0773658502908231	0.1699772605671482	0.09977416911606318	0.05645592778611989	0.08012306046013912	0.08911594023953574	0.21615837346174424	0.10919917830321277	0.1313927414167283	0.11428919328098046	0.1048727631057273	0.013643659711075442	0.033039058319957196	0.13296659342257683	0.12130328679681959	0.1037606053657418	0.1554924476272791	0.0	0.0005872450377794308	0.03216960941680043	0.038523274478330656	0.0	0.11125412641206578	0.14406268836648584	0.08078157797258921	0.03959336543606207	0.10112945996283314	0.023542001070090957	0.08824591125365804	0.10358198317950776	0.12381900562813662	0.06743713215623327	0.0	0.12595976640920462	0.2902239547504395	0.0	0.07552009567872092	0.16170720665102686	0.1610043330367019
md651vbh_eymr91s7_CTGCGAGCAAGATTGA-1	0.08585696450864991	0.010082634801735926	0.1113580551782799	0.10704654895666131	0.04695297059433726	0.1978330658105939	0.17767665591381093	0.04635634028892456	0.10409223493674381	0.0	0.11077926363655985	0.2527198145175673	0.05086276083467095	0.14626359907258785	0.1327804530051721	0.0033553699522086496	0.18969629367648794	0.12697050609683685	0.15355805243445692	0.0841348835807817	0.09490478821847398	0.11544664749741138	0.11399774364757456	0.0	0.0	0.11102193686463349	0.024635354874729568	0.08675380264465336	0.1235168224593208	0.15207638803144422	0.09511919624279175	0.04637060816836098	0.11401635168860837	0.11030334439413897	0.12479935794542536	0.038144283930800785	0.10641760054191762	0.11812058561657278	0.32504012841091495	0.11002833644343078	0.13112706358243129	0.10443418940609951	0.09734226681664486	0.26295053261345397	0.0861226513077141	0.14547886570358481	0.10985068184577201	0.08005128606663274	0.2029795582269883	0.051480680205643566	0.11760644816099691	0.0	0.2619047619047619	0.0	0.12281462843260596	0.13475502560574792	0.1442304843468698	0.10406214371153485	0.09183879432146942	0.09031567683253076	0.21294810058855002	0.037529618589008634	0.08290118121578796	0.17046548956661317	0.09818770492927796	0.2852637211005041	0.36787349146899706	0.0	0.0	0.10908633116167815	0.11617217023195399	0.07157262213441988	0.11818037050364277	0.11101644271674625	0.1855359372213305	0.15342667966062828	0.07757685951978485	0.14505192125004096	0.03482254324950954	0.3414970917689294	0.0931175841122966	0.11236981030252384	0.16543363004037162	0.19137167689787984	0.20888084809242685	0.09677798222605019	0.0	0.0	0.20190670752468506	0.10691371810082118	0.07067452762124399	0.016926893331387714	0.022909674595067854	0.11744248261102194	0.07793472445157838	0.22984427360536172	0.07970875821281792	0.15619414379584856	0.0	0.0	0.0	0.16703451043338685	0.05797599938851945	0.08729802033172819	0.15076392604482491	0.08857136292167657	0.11514741910957169	0.06474050294275013	0.07779816046268695	0.09225712757012917	0.0	0.08435883716782593	0.20328384162653826	0.07530765115034778	0.13804173354735153	0.1541509406677946	0.0	0.13104393455810334	0.44497948992331016	0.24023542001070092	0.1481938785309572	0.14513016365011716	0.1358940157800737	0.08227618702428416	0.10682551273322244	0.05930512030030489	0.2762618155876583	0.09976106547487909	0.011331988860078747	0.10584388561916652	0.11270078914016876	0.1813421998012688	0.08303560641364194	0.08854068097971733	0.10746419192757821	0.09565609951845908	0.12241389153313764	0.08195113251293026	0.007724719101123595	0.10752432475278917	0.0692834353883043	0.19076803346466267	0.10636640800858606	0.08648256946500647	0.14027108970929195	0.06022234112121753	0.1171291939286068	0.04842462171082295	0.07936507936507936	0.052836464072419126	0.03709073335749668	0.15372525414660246	0.1010999701208369	0.122628971849704	0.00882825040128411	0.09774869325431124	0.20637018852484815	0.1062550420412678	0.13127250647765734	0.1258052674387637	0.10371029019481044	0.0917101391118245	0.03382825040128411	0.11415584887822261	0.10831249144549379	0.34816173660475425	0.16858048318722477	0.0	0.0025447284970442	0.07310058855002675	0.0	0.002051007668985197	0.08713669907225133	0.08950159497734522	0.06619129933736675	0.0	0.10500655611819848	0.029320492241840558	0.08716691935450373	0.108600647070626	0.11998564181752917	0.1362011771000535	0.015662240381341504	0.1008949435915728	0.3645188412443629	0.0943208744171826	0.1134453781512605	0.12972794995266906	0.15119978635144263
md651vbh_eymr91s7_CTGCGAGGTTGCCGCA-1	0.04230426252898163	0.09521827873887799	0.11126888093180227	0.10184590690208668	0.09836101374739302	0.15395933654360622	0.13805212277995085	0.0	0.11110305666304217	0.2707712298402507	0.09941224515761123	0.22587836632780453	0.06641252006420546	0.2715712502229356	0.20093930206289756	0.05443861033272574	0.14275738861532045	0.10910305180236263	0.08526484751203853	0.10988547420746897	0.09838696944978029	0.10892698361375105	0.10625729312322527	0.0	0.0	0.11463349384697699	0.0604136134180101	0.09477948482763893	0.09162653825575173	0.04890864441426239	0.19683728672492717	0.04233993222757268	0.12553367487782138	0.11187489053161447	0.1746923488496522	0.055867665418227214	0.0811330201599246	0.1278056318184729	0.5791867308721241	0.10908560028763548	0.12394640542534069	0.12677233814874264	0.09545650928608453	0.12096891872172771	0.11259953419570075	0.025735687533440344	0.149799245540913	0.0659215179631732	0.09067692739698477	0.027124479493800452	0.06703602064239976	0.0	0.3340467273051543	0.10816836097734975	0.06326551270371496	0.15065351983490025	0.05854478086663425	0.1078522826272694	0.12560112519743818	0.09608822305451518	0.19796682718031033	0.004242146296720936	0.053679466600814914	0.2830390583199572	0.07222199357030817	0.19906507842640309	0.44218536353367816	0.0	0.0	0.10562427218078242	0.07776330799438708	0.21720102618979023	0.10896710841691629	0.10904193049142194	0.11795969324059212	0.1412639493999847	0.08780901243862366	0.13110525108919974	0.17424647761726414	0.3783979702790866	0.10229204041167028	0.10653834466949186	0.10368938177926942	0.1427223604082683	0.13625069147826718	0.16646439337587599	0.0	0.39575530586766544	0.10691181477698332	0.09300176022208265	0.08635557411401448	0.0	0.09450848776691473	0.14345906902086678	0.08002140181915463	0.1543465405085748	0.0952446043071812	0.13113757825110015	0.13050650971999286	0.0	0.01373283395755306	0.27130149812734083	0.08153328747229228	0.1359657570893526	0.0881636050175376	0.10458333743644284	0.10468868801216524	0.05707151774567505	0.10941680042803638	0.11847435603454864	0.31068307472801854	0.0870935140598062	0.15048154093097912	0.062199036918138044	0.0	0.12909056729281448	0.0	0.17822600767933025	0.4487248082753701	0.22333427753123722	0.15940239535745154	0.11538532499400381	0.15972991507095005	0.1511244584821968	0.11195424706837327	0.2376451204701606	0.04217941858391296	0.0922546921390279	0.0027712611982274905	0.11394939998471298	0.12196222103630856	0.009783688756401437	0.08824798494968847	0.08446475592346747	0.07621630597221453	0.10671314874264312	0.1356200885015673	0.20411985018726592	0.004146602461209203	0.09979589005806234	0.08094544517765491	0.08293204922418405	0.07945267063676743	0.06307303111055702	0.18316390226502585	0.010284763093751858	0.1135661072404218	0.15993050420521698	0.014892099161762084	0.07604586930429627	0.06002002105662852	0.14088416265382558	0.1053831134087956	0.09525535476967155	0.0	0.06581059390048154	0.1623705662040097	0.15667406859116703	0.14405648637437554	0.11071422573160872	0.10973051414406196	0.03252073301230605	0.04781968967362226	0.14734840810983496	0.1210031013973397	0.3464419475655431	0.17668848005926657	0.0	0.023281003275522322	0.23530854289281256	0.0	0.014025835053122373	0.17129531481874072	0.11080859594584527	0.08288060254352389	0.11042001070090958	0.12001922162094288	0.1232744783306581	0.11170384787697712	0.11774536154583556	0.1118719141759961	0.14215088282504013	0.021839583637336447	0.10445276737411568	0.26477107697011387	0.0	0.16993988606678626	0.14197225994978804	0.13966719986397463
md651vbh_eymr91s7_CTGCTCACATATGAAG-1	0.06643481362582486	0.04831262509165131	0.07369908493503999	0.10013376136971643	0.07776722245880696	0.11169074371321562	0.13347566581994422	0.04087747458533975	0.06953174890833463	0.26947183367729116	0.10161703580260797	0.18789013732833956	0.034532726948457285	0.12459425717852685	0.2336662505201831	0.039783805352268505	0.25487208785628135	0.11436411951817814	0.0728517924023542	0.10261716233703305	0.13125279583190802	0.10819273954832924	0.1176344472951869	0.0	0.0	0.18639646869983947	0.05706376346337265	0.051517236107926315	0.1432662952821578	0.1134707988640573	0.06515664942631234	0.02939183163902265	0.1260053474812813	0.10867661419382083	0.23787230247904406	0.10649634385589442	0.09218244559961909	0.12594588397156614	0.45231407169609417	0.10563847854498692	0.11286390509541304	0.1523876404494382	0.09664720243073019	0.04027433240916387	0.134839328990023	0.0	0.16903840187760497	0.08424030066945934	0.12872966542581651	0.01638867564612557	0.07979081447729508	0.0	0.26047797396112005	0.1879793115748172	0.05610747183780892	0.03447221585263319	0.08182187342601646	0.08056496320511851	0.11235314283151193	0.07888948338386541	0.3206408655846858	0.08075364977451654	0.06737457299255052	0.06350989834135902	0.052974075445985556	0.1819154628143392	0.28060162891623563	0.0	0.0	0.14376986749756082	0.084631407506116	0.0754276934052215	0.11241317792042928	0.11634069464624872	0.0912609238451935	0.1318289956432011	0.05479244496844179	0.139769712058178	0.18414481897627966	0.2925490602185057	0.09597919223869324	0.10594789659070526	0.12563354248747508	0.14648707926433288	0.1466886125998676	0.13218233305928564	0.0	0.32352416622079544	0.36378228513059974	0.09327936352850862	0.07915736083390477	0.0	0.027190038425993483	0.0	0.0730765115034778	0.17949367801526286	0.08821090425289556	0.1409897949998686	0.0247904405207776	0.053076511503477794	0.0	0.3068820224719101	0.08023006955591225	0.17375066880684858	0.0	0.07386910095947112	0.09671651037706626	0.11144903457144735	0.13367219546994827	0.02430635175418482	0.21874442660959514	0.02847630937518578	0.05932316746923488	0.0	0.08132691278758694	0.11243185400488771	0.0	0.16067378488192377	0.2515605493133583	0.28949107732980833	0.24546240276577355	0.12186860021032822	0.16504269060053203	0.06869293567372582	0.11023021163647267	0.14605043015957944	0.0	0.0765862524785195	0.0	0.10063271251072214	0.11406412839614868	0.05121149583428877	0.09589971061518723	0.08138766030920488	0.09040423608420509	0.10146468699839487	0.13008154907393762	0.13411806670233636	0.04173354735152488	0.09393020628975685	0.06886728890474209	0.15637920132302155	0.07808814636818094	0.06601318393616855	0.0	0.17918078592235895	0.12043183079581982	0.12819449203744115	0.1183342250757981	0.06934189406099518	0.011054729974628488	0.16974317817014445	0.11674831321701305	0.0947893474171111	0.0	0.09600979544799769	0.22352311711201334	0.10898017005020556	0.12645409129438923	0.11494360428708189	0.10351012929624198	0.015516318887105404	0.08693151417870519	0.12907894258390604	0.10945801759428621	0.030535809829549797	0.16392970325554596	0.0	0.02350285140090566	0.1679151061173533	0.057249866238630286	0.0	0.0942235278677933	0.08294559467934522	0.07607935136025024	0.08634296415195292	0.11282077287336671	0.0617442482611022	0.11571916145219849	0.11150595098760478	0.12494327840651266	0.16156233279828786	0.024417530035507562	0.13752040718332853	0.09187495222808224	0.0	0.16067100997702452	0.08233526772852616	0.13991855110793225
md651vbh_eymr91s7_CTGCTCAGTTCGTAAC-1	0.04503299447119672	0.05084913699145909	0.10738637143131526	0.12245585874799358	0.061268166977866585	0.0	0.1392416899125746	0.025874799357945424	0.07777144928286646	0.12030879767637392	0.09467692227300042	0.07579810950597468	0.0464932227572677	0.20720527911539147	0.0798704000951192	0.03956615973374686	0.18881664263496295	0.11142890343769912	0.044216158373461746	0.08901055676490492	0.08848424247208554	0.10023634383023276	0.10454306974433515	0.16276083467094704	0.11032637774210807	0.11918138041733548	0.0315211575592621	0.08002751662462738	0.09582035061215498	0.13945480237615068	0.23351762677605375	0.040431603352951664	0.10886382098296347	0.11274583900169631	0.04570180131977885	0.038746210094524704	0.100838892406772	0.11048637493260287	0.165195291599786	0.09142366360937487	0.10708889223079182	0.044542536115569825	0.08730162785376851	0.0	0.09835788247883423	0.20251471375066882	0.113193592043559	0.06512547468973887	0.1595649814631407	0.05969246516388676	0.0920105628333247	0.0	0.0	0.19529159978598182	0.10760198400647839	0.06076587938546205	0.10144078859080873	0.10059135131198194	0.09934865421644672	0.0682658581534986	0.30586766541822724	0.06592524650309561	0.08589194825149882	0.23456393793472446	0.1340220328984374	0.21413083269972685	0.24457523333927828	0.0	0.0	0.09084232944113975	0.09929299965339822	0.09060103442125914	0.10402233845576951	0.08346286843544419	0.12862493311931514	0.11451645264847513	0.07900680407392151	0.1282416658477195	0.1420545746388443	0.40887830304285544	0.09106985490825543	0.10014686818849401	0.13616907437132156	0.15332830962387528	0.17793889599260004	0.15906510589985515	0.0	0.20278223649010166	0.23532272970475218	0.0936825862082335	0.08300355888245728	0.0	0.0	0.04407437132156233	0.07035848047084002	0.14082960209512546	0.07391829035395016	0.13801937009995902	0.08694489031567683	0.0	0.062005826050769874	0.23157437132156233	0.06624245203699457	0.08814339218833601	0.2413055109684323	0.05810659550233549	0.10278223649010165	0.03728422179043114	0.1333919335524472	0.07268975005732631	0.10834670947030497	0.05273170441709767	0.18057784911717495	0.0	0.0	0.14378985727300334	0.0	0.12977149461416518	0.14660246120920278	0.09388474490919964	0.21512943984854097	0.0824523532776148	0.12360304146979254	0.08469252144496799	0.10077138527424727	0.10644007915275973	0.25807026930622434	0.08522304052707225	0.014020935369249976	0.07660662267403841	0.09770636454939549	0.09198960483069632	0.1348199543197731	0.08364232793848612	0.12370620468257043	0.08311095505617977	0.10466755265595425	0.19092206170857856	0.0	0.029209519846223966	0.06976398549432257	0.12943236538742156	0.07626139346104774	0.059921197670734054	0.2608346709470305	0.06075738660008323	0.09607436383258984	0.11690443125867946	0.0	0.04408196318308678	0.07160116674433456	0.13606875334403423	0.11418704356104036	0.07160979651012271	0.15877474585339754	0.05638556200353953	0.18698265823183205	0.07354518916491322	0.12778268737112317	0.11833502484482482	0.09244739040228492	0.026167067950775814	0.056968967362225786	0.12664058969284234	0.10197982380827952	0.1736604754261255	0.17895213400831378	0.0	0.04091140429863368	0.1565899768146959	0.0535639973842221	0.03462508598945196	0.0935421020220681	0.13456055157093416	0.07046137383216035	0.09798020331728197	0.09166353608141799	0.17100053504547885	0.08225063270858614	0.08819733564071697	0.1574794617036119	0.09142857142857143	0.0	0.09349576765307102	0.529771459145456	0.0	0.1917665942781607	0.09318022801168868	0.13394341455120404
md651vbh_eymr91s7_CTGCTCATCCTACCGT-1	0.12550383449259853	0.05149515486594138	0.10521875128616702	0.117223113964687	0.05450912307137944	0.17629748528624933	0.17384822370095632	0.12605671482075975	0.09682597214311603	0.11400290453259955	0.1089129943348794	0.4123417157125022	0.0950708935259497	0.28903156768325305	0.15730337078651685	0.035276727335382826	0.24397166979532242	0.11406735443634428	0.05562332798287854	0.09918782213687555	0.10920190511275425	0.12001474262002917	0.10318302474951324	0.0	0.0	0.16258694489031567	0.034801218973177936	0.0	0.10476662575142416	0.16922528158483216	0.35360561203257834	0.10995184590690209	0.1220214051643504	0.10002951147708541	0.029472088460852506	0.07637774210807918	0.09785441854300735	0.1196182997948648	0.413322632423756	0.09597038534922783	0.10977434994020381	0.10664125200642055	0.09584451255588801	0.18857921105112116	0.07468605419695969	0.19095773140716962	0.12781741910247246	0.07158517010531261	0.12217630697190822	0.049631283876520806	0.03343171266331832	0.0	0.3396647048332442	0.13822008204030675	0.1297557589692421	0.0	0.09420286066335183	0.09280657965874743	0.09378033659807192	0.0972950478568456	0.23405267225491944	0.023503783535886266	0.05874867953519639	0.19887640449438201	0.10572407201620684	0.12610177128213793	0.2760240175970513	0.0	0.0	0.10343163482621513	0.09408556016569584	0.09958705464323442	0.11740789091785885	0.12198445240673261	0.24428393080078473	0.12458199571963617	0.08738287002182796	0.1292885533025409	0.10700909577314072	0.3376999948221405	0.10660977874295786	0.10236451114643882	0.12228464419475656	0.15979990932817076	0.15549872586627492	0.1697660154771692	0.0	0.36124487248082754	0.0	0.08865315870689588	0.08022362091708583	0.027676443406780486	0.14339218833600856	0.09423488496522205	0.06261102193686463	0.1467714229393709	0.07862044186164584	0.14970762587965222	0.06224362404137685	0.0	0.0	0.18933921883360086	0.07154704578460598	0.06367041198501873	0.0	0.08938541984657652	0.10580665146011095	0.050604038185351016	0.09639736044230426	0.0	0.08373461744248262	0.040366208905534745	0.17710005350454788	0.03818887105403959	0.0	0.1440573800124362	0.0	0.12093641648635262	0.25494917067950773	0.31051521732288423	0.23443223443223443	0.09868821608457408	0.18184764014800414	0.04894803155042372	0.09908922621805104	0.10667787714336671	0.3651685393258427	0.10222384834083446	0.0	0.11221347465328203	0.1155172187048577	0.09558205304593748	0.09925956609537617	0.09775561272053103	0.08883599933580562	0.12161583734617443	0.1287494672779196	0.149812734082397	0.0	0.13047183084636269	0.093662683550324	0.13663115910306922	0.11728893405643621	0.07066496283252037	0.0	0.0	0.10365153977434893	0.08812619859204886	0.09461387551275191	0.05470767717958729	0.06704465040818793	0.16382423756019263	0.08547108322389221	0.11146205491982948	0.21963616907437133	0.11014734329341071	0.3209328675290341	0.08453718566078117	0.133998833721091	0.1253811899123533	0.08280887328660347	0.05305310326377742	0.049197431781701446	0.12395393414265456	0.11216357460151555	0.15107391271115186	0.2232785940651109	0.045692883895131084	0.07583290921191715	0.0707374710183699	0.0	0.021936864633493848	0.14951997334867803	0.11609132345869652	0.108665678890398	0.0	0.10079518590156888	0.14863563402889246	0.10711491807672413	0.10307393381041555	0.11576623253482875	0.10289994649545212	0.022520550610438252	0.10958371632528936	0.22020943208744173	0.0	0.08777893179743808	0.06988517100876651	0.13092812370916812
md651vbh_eymr91s7_CTGGACGCAAAGGCAC-1	0.09550561797752809	0.027945227196163526	0.10824381610898465	0.11559657570893526	0.13954859632456515	0.0	0.2005381622486455	0.06399143927233815	0.11823469511037471	0.24891080027516624	0.11069889321696379	0.1250222935616194	0.12666087034064563	0.2607633315498484	0.05641757327150586	0.022898132781964432	0.22454679834226587	0.12280532389405845	0.09624398073836277	0.09364680320506086	0.11885903744441229	0.14256075075733957	0.12111436797811839	0.09630818619582665	0.0	0.1079454253611557	0.0428734268499779	0.009248643277535733	0.12043244263997734	0.1564527856662688	0.3638309256286784	0.08478687355091849	0.12859917511189214	0.10858783983185656	0.07735865881933297	0.10480203317281969	0.10963278208922987	0.12191858219145539	0.3271134296415195	0.11594955817978926	0.13288053958773877	0.11974986623863028	0.10052545083279175	0.06342720949462523	0.12850926887608977	0.1689673622257892	0.13166614960590978	0.10981808453718567	0.1281946199469508	0.10030939586386582	0.10971884223062187	0.0	0.07722489744961655	0.22971285892634208	0.15944355270197966	0.0	0.147702180092474	0.1522750637992711	0.14973263745382429	0.13980143867784317	0.24650734201295998	0.06646029198196132	0.09535470771425827	0.13151417870518994	0.1251777768631701	0.2787868547773929	0.42785803459960764	0.056867690896583355	0.0	0.1236689432327238	0.08963526050657702	0.10497866677641958	0.1268344343316619	0.13410454264599853	0.22907080435170324	0.1628592448215241	0.11486432098940799	0.14886412028695908	0.02278401997503121	0.35426914513540103	0.11729200107009095	0.11361243590013237	0.16467483827034388	0.1832888142820384	0.19436660590726482	0.1475551031593783	0.0	0.3751560549313358	0.1617782966097573	0.09814750195795628	0.0791101133811171	0.0	0.0	0.002474585339753879	0.11165329052969503	0.21435611500661766	0.10530502148643706	0.1550150310320787	0.03847868735509185	0.0	0.0	0.20004012841091492	0.07740579377818543	0.13980738362760833	0.16859877534034837	0.11196893453734978	0.12146658781785925	0.08088573493659242	0.13636016204234502	0.0	0.06652398787230247	0.006361096248736698	0.10476859283039058	0.048220973782771535	0.07196361690743713	0.15948693476783365	0.0	0.15498194376684432	0.23051542714464063	0.19069650332042928	0.2402217008958582	0.11339274183133152	0.14778558994415933	0.11553530437183934	0.11865334549243814	0.10243997723933518	0.20804351703228108	0.12872564756239574	0.006914433880726016	0.09560838068061182	0.12929112126751557	0.06894443170526637	0.09911573666557356	0.11207800916352999	0.12322035878796825	0.12764011503477796	0.1289680880112196	0.15614410558230782	0.0996522204387373	0.1320373342845253	0.10154965023878881	0.09300063232647503	0.1113749402427017	0.11002976515139709	0.08195113251293026	0.0036264193567564352	0.12524391167339427	0.056744879494532316	0.0	0.04084855320810377	0.06089162740123233	0.19776618512573568	0.09084655312584687	0.12235281934448299	0.0	0.09043297526443594	0.18056211248544363	0.1064490999869704	0.1746713077353148	0.12481855240206628	0.152326293058651	0.06554307116104868	0.08691813804173355	0.13247310487410846	0.11389702863115458	0.18592830390583198	0.30151870601308806	0.0	0.028957705307390152	0.06257802746566792	0.10106414600796623	0.0	0.16212382769516542	0.12658227848101267	0.12516977404617854	0.0	0.10910132712666779	0.05318352059925094	0.08792844434290778	0.11273993445692884	0.15332100696913667	0.0745211342964152	0.0	0.11605456549276774	0.20828556141557747	0.0	0.10025808076039404	0.18290323908301437	0.14944032764373918
md651vbh_eymr91s7_CTGGCAGAGCAGTAAT-1	0.14626359907258785	0.03079880308344728	0.10025929127052723	0.12102728731942215	0.077974689073061	0.0	0.15181785597406847	0.0	0.10048844474360966	0.0	0.10595292054177047	0.0	0.09696584626359907	0.07934724451578384	0.16399143927233814	0.03249267713179349	0.1684939830055046	0.1216744497267948	0.09889780631353665	0.09186657578222916	0.14442719434430615	0.11897063408663118	0.09926439510818261	0.0	0.06206527554842162	0.17609684323167468	0.030706957917509946	0.0	0.10304346457684198	0.12900083686600541	0.22638368705784437	0.08054217941858391	0.11374539083130158	0.12383303701890894	0.1823613340467273	0.09314250044587123	0.10772576219437367	0.1140566156617521	0.306848582129481	0.10427252063885517	0.14355178125131077	0.03949304440877475	0.09283594623202514	0.05340726689041296	0.11116750070814843	0.07827715355805244	0.09515716398919118	0.06317125370290622	0.15120916483574862	0.05326028799404471	0.08141321044546851	0.0	0.24157303370786518	0.16104868913857678	0.07962055153066389	0.16173660475426124	0.11483086811564651	0.1042498298219223	0.08748794545739981	0.11134890910171809	0.2430592711491588	0.13636016204234502	0.06298788602159389	0.24665596575708934	0.11793865726449997	0.23268846272985835	0.3061054634088342	0.0	0.0	0.056998080130928774	0.10595078254607616	0.05816904693309188	0.10429047524892715	0.09780851119580551	0.16991260923845194	0.1283249254758083	0.08641221229468221	0.12821027287319423	0.17723381487426432	0.4565836483197846	0.10335278774431121	0.10510711083820201	0.12665985699693566	0.156106666013176	0.13494935205085654	0.15470644273055892	0.0	0.41457107187444264	0.0	0.09465807492187561	0.07513877343058648	0.0	0.0	0.11630551096843232	0.12850722311396467	0.15995043789248403	0.0798194123872792	0.14463839144195595	0.0012930265739254504	0.0	0.07900838237916889	0.2516051364365971	0.05791485133379194	0.09481005885500267	0.0	0.10035221091952325	0.10816366759595618	0.05882684238686604	0.14892099161762082	0.0	0.14446227929373998	0.0	0.1652956126270733	0.14747191011235955	0.06795077581594436	0.12605382268303617	0.0	0.12638494225605465	0.14740502942750133	0.24102225159726812	0.1630379607907698	0.11099057212966551	0.10351246053097612	0.0945304544434664	0.09663796265449859	0.09258834619990318	0.31647940074906367	0.09289595988208017	0.026820869517498732	0.09950317205533898	0.11325083158157274	0.1159902163112436	0.09119936484923799	0.11015978934628658	0.11763005602602658	0.10831494114499733	0.1167930374164517	0.3035491350098092	0.0	0.1779323464716723	0.0996918534371718	0.05433143635390826	0.07833509043534972	0.08356059779644377	0.1208311039771714	0.04779739611200285	0.11057551089354259	0.05330014849014975	0.10308542892812556	0.03491388659927986	0.08041215761404236	0.21258025682182985	0.10784988152564397	0.11817601270301524	0.0	0.06555336049718072	0.23416108016240203	0.12925368086339153	0.10414750422325224	0.11670229637680637	0.0846372661100654	0.02521401819154628	0.06997057249866238	0.12775119865771115	0.10884909228912365	0.1670870595429183	0.18656624274601802	0.0	0.05360894700439781	0.0006465132869627252	0.12680577849117175	0.016153277790516955	0.11180936228636038	0.13138414233564283	0.08190311561098078	0.0996522204387373	0.10859249922123458	0.0	0.0836935742125881	0.0985507791599786	0.12313496014249818	0.035912252541466023	0.0	0.15992372172147454	0.19620882060689443	0.04532599556676603	0.16029333081547226	0.10114417417788205	0.1442793103735061
md651vbh_eymr91s7_CTGGCAGCACTTCTCG-1	0.07850900659889425	0.02742207161682817	0.10901894609759778	0.15374531835205993	0.12231794804599207	0.0	0.23267205867838572	0.014938469769930443	0.07886915549111997	0.0799128640220133	0.1141984144023792	0.2340823970037453	0.0795322810772249	0.23074728018548243	0.20082040306759408	0.027241976584958874	0.23560138204967762	0.1273834743733647	0.0960513643659711	0.0944123172844121	0.11229815190028858	0.10205703815759591	0.12397990722415289	0.07458533975387908	0.0	0.11757624398073836	0.0009770395701025891	0.039058319957196365	0.16644635382242784	0.1715438119932502	0.40175970513049164	0.030390583199571962	0.11436313698335078	0.1105600702517113	0.09430176565008026	0.1054039593365436	0.10033084463555549	0.11202747117674887	0.36590422685928303	0.1007050330773036	0.1295485259650512	0.10516987693953986	0.09792086533812855	0.19003842599348217	0.10334639473767035	0.2781166399143927	0.13482022022292062	0.02785172715290556	0.17773755450064319	0.03954683974224766	0.04951759609244205	0.0	0.30185482432673444	0.37586944890315677	0.21059100834381733	0.0	0.14661291812409918	0.10409015656383148	0.12506287585342957	0.11453540217585162	0.24945009214672137	0.028013452572040052	0.08351168182628857	0.29598715890850724	0.08282686934372327	0.22277604122666217	0.409369240829915	0.0	0.0	0.12619729539755978	0.12541937133838765	0.04925162228533015	0.11128618465086747	0.09898763985776074	0.07913322632423755	0.15762344263548117	0.06098571475920586	0.14021876808508316	0.023051542714464062	0.5911216969571446	0.10164093727378593	0.1133374748486731	0.16945863125638408	0.19353942795061244	0.2045914156940628	0.16809562959192995	0.0	0.11762083110397717	0.02845469137603969	0.11592341870798148	0.07040892031908631	0.06250304003112991	0.0	0.0	0.06397003745318353	0.17864886936442229	0.07790314244837332	0.1526545691597997	0.11249331193151418	0.0	0.0	0.14322498662386302	0.05600015287013682	0.10586409844836811	0.0743713215623328	0.0970992657075238	0.10420151502351384	0.07296330714426516	0.09632092537389488	0.0	0.08248617799179597	0.0	0.2541800428036383	0.11583734617442483	0.0	0.16794643760935896	0.0	0.142608861892472	0.10477973961120028	0.17398420042174173	0.24302040032377112	0.14695300824708032	0.10419822304614203	0.054229448212775505	0.11194452576687047	0.09567972007779392	0.2534332084893883	0.09093150368761736	0.0035258125145765594	0.08924728443187512	0.11767701203287058	0.05029427501337614	0.08004970745093978	0.08602433171885113	0.13292497678394619	0.07099719101123596	0.1317937831167262	0.08284287497770644	0.03507891920813269	0.08867883399718605	0.09493093950022789	0.21285081959239263	0.11781764763614375	0.08690593069342933	0.3982521847690387	0.06795077581594436	0.13446034048197364	0.06236586289609898	0.05261280542179419	0.0566743308316342	0.09808591794818688	0.20836677367576245	0.11970565550019803	0.12052330899739382	0.16345639379347243	0.09155451290282751	0.218204135586819	0.09129871894033273	0.14660546708267955	0.12776310201613775	0.1190187496872486	0.06265048154093097	0.10247458533975388	0.14317505337468248	0.11507755048714025	0.19605595047007568	0.25315882619253405	0.09177813447476368	0.019679233710475145	0.12265917602996254	0.0	0.014548141353919845	0.10477300947939065	0.11376150517097751	0.1319401572210561	0.0	0.11330269326922447	0.009416800428036384	0.08213492047008839	0.10772318641876226	0.20687296394877108	0.10816479400749064	0.0	0.1338802687117294	0.16288313078040204	0.11182450508293205	0.157995782582696	0.20934683294233855	0.16429592543000007
md651vbh_eymr91s7_CTGGCAGCATACCACA-1	0.1466916354556804	0.0230584784891901	0.10077375807712886	0.11762439807383628	0.12372653716382219	0.0	0.17709485888824822	0.041947565543071164	0.07013928441982084	0.1258885576702591	0.10765404709081801	0.3594613875512752	0.1027733190654539	0.2713929017299804	0.13578265263658523	0.0366551495860199	0.27696311813622804	0.12304769055727732	0.05926163723916533	0.0975126493057846	0.10434263961617066	0.1125077466116994	0.11504233376165306	0.17431781701444624	0.0	0.21147672552166935	0.03463837904482751	0.2319804326224872	0.12483869952475372	0.11370402381638336	0.2581297188038761	0.07729623684679865	0.11640835250780963	0.11631840724398794	0.19484572855359372	0.14279026217228463	0.1066016758213439	0.11132199615345682	0.6851257356875334	0.08079575007707296	0.13677828963454244	0.16974317817014445	0.09678175456798017	0.1951456782917457	0.09663472130425203	0.2639379347244516	0.14157348332591463	0.06371608659906824	0.17314602946924249	0.07468536999558006	0.08819620635495953	0.0	0.19439985732120563	0.13670411985018727	0.05380822234754819	0.12550638232821218	0.10098416997366601	0.10632558217710285	0.10510279601311022	0.09942333987277807	0.20816241602758456	0.09894519605595047	0.08868721790070104	0.28731942215088285	0.06074824052352142	0.3057925713159303	0.400511265679805	0.0	0.0	0.11750018359403687	0.08298757281161352	0.08182080092192452	0.11556491100519367	0.11436111089979772	0.1891207419297307	0.1250334403424291	0.09046530016998347	0.1384211790655267	0.14138576779026218	0.4342843335231882	0.10286691923960596	0.10176192237445968	0.1491877036820857	0.1777709025114463	0.1621414515149042	0.21585822599799032	0.0	0.3574995541287676	0.06605379639087504	0.08899899969758299	0.07237160504704952	0.0	0.0	0.16700107009095774	0.05918673087212413	0.20235983216468137	0.07680831702811527	0.16349077759383843	0.055867665418227214	0.0	0.0	0.08433654360620653	0.05877856760681801	0.07482075976457998	0.0	0.11183435254573326	0.10781166399143927	0.06457154121258202	0.18065428418558435	0.0	0.2522739432851792	0.08905534748231378	0.17482611021936864	0.023408239700374533	0.0	0.1525385738868885	0.0	0.13091234564682777	0.3794364187622615	0.20438737292669876	0.13400831378359468	0.13644028707957417	0.13846374124899208	0.14242565456773504	0.11053755432244584	0.07534799188089718	0.28919208132691276	0.1033083645443196	0.02083933544607702	0.09958979846620296	0.11433799600434774	0.05461285637850646	0.08220714889797891	0.09206754189826659	0.08753221035282252	0.10128243713215623	0.12047639847567357	0.29481005885500267	0.0	0.1604740106612766	0.0852505796326021	0.15438494090179483	0.07362415746166827	0.08330865890590991	0.11441055823078294	0.19838297366387253	0.10455687333734409	0.05866262677271388	0.07784911717495988	0.0557806602750423	0.06435216348228309	0.2680577849117175	0.10137791582414375	0.11821053176616787	0.0	0.09322138535621682	0.09224813520913984	0.11550883379491401	0.1399925454337776	0.11746167706766286	0.09360216481710298	0.013359416800428037	0.11463349384697699	0.1432872570867553	0.1091123377754551	0.156042192157762	0.19273984442523767	0.0	0.0345169583317021	0.08509452470126627	0.060995184590690206	0.01779663176131876	0.1601098357511332	0.137005506227523	0.13767131744659836	0.05604601391118245	0.10495998542854866	0.0	0.09357164120502923	0.10088481056046014	0.10224109555641343	0.13425361155698234	0.0	0.1105623465174027	0.3772834976687304	0.0	0.1283164951373808	0.16308597769271926	0.11822564503475023
md651vbh_eymr91s7_CTGGCAGGTCCAGCCA-1	0.07661851257356875	0.033917920060242156	0.11649586368687492	0.09098983413590155	0.10017361679824417	0.1090155163188871	0.17626891489660115	0.05705724986623863	0.11823124320405944	0.13582511656347931	0.10365029382062231	0.2721598002496879	0.17122570001783485	0.1685928303905832	0.24317817014446227	0.042585992690734646	0.19014972204840802	0.11640316634551168	0.12901016586409844	0.09906973751825222	0.11144734187651852	0.14120581544395303	0.10932589464279222	0.08817549491706796	0.12199036918138041	0.07189673622257892	0.028078256216995837	0.0	0.10487678217354357	0.12491254064287773	0.16729088639200998	0.0841091492776886	0.12499918693158386	0.07912434888804114	0.16943106830747282	0.06721508828250401	0.10575492953598303	0.1168702525042814	0.45284911717495985	0.11920098839751161	0.13073831160925925	0.031166399143927232	0.09699092271865391	0.1915949219320006	0.1003288956031851	0.19352594970572498	0.12753415973130824	0.08836406582364378	0.1260316701387703	0.11965245306720637	0.07342204732563558	0.0	0.43151417870518993	0.22133047975744605	0.07078507078507079	0.09898341359015517	0.12259512742622211	0.11252762767557756	0.09873671597415122	0.11348314606741573	0.23375542476666072	0.14297179545975694	0.05757912499485533	0.28095238095238095	0.1153503175975086	0.19196868575934217	0.325961595624517	0.0	0.0	0.13092877600478395	0.06254143237395304	0.07939251759476479	0.13033249371720698	0.1278733336883398	0.1879079721776351	0.17828001987311778	0.08720294322362533	0.1421446588266125	0.09960763331549849	0.2912545953502822	0.10744529553394391	0.10505940304382567	0.16256384065372828	0.16640220716470824	0.16791359468944692	0.17007921283065158	0.0	0.3542892812555734	0.12549248504304683	0.10068315227084157	0.07810897816529203	0.05282358091346855	0.0	0.026819154628143393	0.07024077046548957	0.1388302216214694	0.09828303775650614	0.1517085953350967	0.06937756375958623	0.0	0.0	0.10450107009095773	0.08159825728044026	0.20126270733012305	0.07871113489091017	0.0941351794043598	0.13014277266199206	0.07987196455558372	0.1228056765777472	0.0	0.12957018013197788	0.10058855002675228	0.14279026217228463	0.07443820224719101	0.09488139825218476	0.09354619466979018	0.0	0.15036515922878968	0.18896022828607098	0.21376640543857992	0.2019316513698536	0.13816350251840373	0.1738521013722786	0.15849427846528244	0.11152090135907534	0.09468606418847189	0.2990904226859283	0.13093139877673915	0.040649737278950764	0.09905815010148879	0.1111445658736965	0.12680577849117175	0.0877647180655517	0.10793315903467515	0.14895789130581846	0.10662954788657036	0.1181211362436444	0.19640627786695203	0.0	0.1769415215108099	0.12220835067277015	0.05491512233085267	0.10113942525351341	0.09924054709698868	0.20590333511681827	0.2116996611378634	0.1059739533536867	0.10676862589499883	0.0	0.041447225716888636	0.038134935017863615	0.20365168539325842	0.11077109086739906	0.07834101382488479	0.0	0.06862987200065852	0.25213231359959715	0.11486012580499394	0.13260711430134484	0.12928306305139076	0.12834547771092916	0.03573100588550027	0.05774478330658106	0.12240593848535378	0.11567442171538068	0.1682335855690591	0.25953821459439436	0.0	0.051442665309478136	0.0516318887105404	0.0	0.0	0.17330425916391573	0.16481432567337845	0.10938593241964029	0.0	0.10334967447087935	0.0	0.11476676071994771	0.10918742057918673	0.13381555153707053	0.164258962011771	0.04581934919013571	0.11292203427034887	0.10769701138882519	0.013911182450508293	0.19414282566959368	0.08725357039963781	0.13777836919246944
md651vbh_eymr91s7_CTGGCAGTCGGCTATA-1	0.06812912430889959	0.029681152527594474	0.11827934861642726	0.12188871054039593	0.06213079132134395	0.12493311931514178	0.17091326549164446	0.0402996254681648	0.11142063204404633	0.066001681571505	0.10230884619884835	0.26422329231318	0.08956438380595684	0.26210094524701266	0.0974377266512098	0.04838080728387337	0.20588368655403505	0.11039737661710793	0.2095024077046549	0.1010584453712051	0.12808637914550605	0.12371964386757046	0.11037142923256156	0.0	0.0	0.17596308186195828	0.04166375881080327	0.2522357257509745	0.14674409089478488	0.11485642946317104	0.2699601688365733	0.08599964330301409	0.10839196253529414	0.11594411533948995	0.2199928660602818	0.0878143392188336	0.09283529925731761	0.1013575487893305	0.25494917067950773	0.10683747741199512	0.11268282851843554	0.12416399143927234	0.09241525790416757	0.15491998638066054	0.0917091555723413	0.3219903691813804	0.13624101325923627	0.06660337470148377	0.1615154309392894	0.0851769139507293	0.06304906884827145	0.0	0.18459069020866772	0.28125557339040486	0.0855638945526586	0.0	0.11177744896589825	0.11338762224108422	0.07578102222521249	0.12535521074846917	0.2135128708162416	0.05816708705954292	0.1210574693720761	0.06313536650615302	0.08964984245883122	0.12072315620511954	0.4667974555615005	0.0	0.0	0.135062264606217	0.0993973166964475	0.05626208996995514	0.12435365728351638	0.12045623404055696	0.1078294988407348	0.17529427501337613	0.09487350672594781	0.1333682750788919	0.08957553058676654	0.4960044184400835	0.10412535800837189	0.10042524915352864	0.15323216109732965	0.18846670669296967	0.2221390936873702	0.12965065445196988	0.0	0.09407883003388622	0.16503720998103022	0.10175712036972417	0.08680250947822211	0.0	0.0	0.04922418405564473	0.09990369181380418	0.25631494466503335	0.08887613111348042	0.15777635769886836	0.0770019618334225	0.0	0.0	0.14215489566613163	0.051689215011847436	0.07436062065275549	0.05564472980203317	0.11073143671199782	0.15547576807186506	0.06675865694198042	0.11944253356773421	0.09072842620194145	0.0	0.08834195351049283	0.2950107009095773	0.0	0.0	0.09914971150926206	0.0	0.1203827499351366	0.321294810058855	0.18843042835111573	0.15434004198049142	0.12003837567572553	0.1184033037174357	0.16073801757020315	0.10163807669284314	0.0772079118788589	0.3909398965578741	0.10125866826131201	0.013307541397429038	0.11657876633799587	0.10386134869760609	0.08556905908430788	0.0827306880224604	0.09630468153111792	0.13852142949392077	0.10804073033707866	0.12036000727555639	0.19720884608525058	0.030597913322632425	0.141192556922894	0.06855517904207042	0.1518556350017024	0.09292062014620354	0.08802017588970791	0.0	0.09363295880149813	0.10871325306819042	0.07921678960689187	0.073390404851079	0.0855667866903822	0.0778836362381125	0.16248662386302837	0.09686824678798997	0.0908196551545591	0.0	0.0893217269621764	0.14235357064173984	0.09758896863746372	0.1541892858645794	0.13170516354876713	0.12126671054809443	0.05923956661316212	0.06138309256286784	0.11763935856877931	0.11520353503303594	0.2680577849117175	0.30061324443346915	0.04804708400214018	0.02639992692061752	0.0593900481540931	0.05915225016348612	0.0	0.1341046064387171	0.13937596088072549	0.06839321726962176	0.07343499197431781	0.10732336168625912	0.0	0.09240858485910304	0.10467175517210629	0.15435046156138463	0.011920813269127875	0.012208765017753781	0.09522437612325253	0.30566383856913554	0.12122601849728655	0.10634815724042426	0.18047495575585462	0.12962885955841652
md651vbh_eymr91s7_CTGGTCTCAAGAGTTA-1	0.11532013554485465	0.017224501119632207	0.11578932927247534	0.12026752273943285	0.11924962601412957	0.10861423220973783	0.2276021131699107	0.018598180845371858	0.049638412813476245	0.07177252923641367	0.10549441155789113	0.0	0.07578696272516497	0.12907080435170323	0.10828725997265323	0.025537085906539345	0.22664163742053667	0.12183304793317933	0.03687533440342429	0.08847632566271939	0.08858949732038698	0.10127275386753198	0.1155254330775221	0.0	0.0	0.1296147672552167	0.09132993695768488	0.05396315829702668	0.1202436030592012	0.1185331522410174	0.09642708519113014	0.00351346531121812	0.11285185187250121	0.09484460887695634	0.17580702693062245	0.045523452826823615	0.10406634563937935	0.09940793809172621	0.18679775280898878	0.10032296867149527	0.12949839742114216	0.08587479935794542	0.09648783235858055	0.03604260907631694	0.09168555062474427	0.3142857142857143	0.1128653708674481	0.07011053256599982	0.19345119512463524	0.045269500081419965	0.05281416662351784	0.0	0.3505439629035135	0.13349384697699304	0.16305872485647765	0.03263777421080792	0.14063679126080766	0.09482630630933472	0.10066544279018208	0.06674395101361394	0.13069972058736104	0.1453030650462432	0.09288526704257041	0.43686463349384697	0.057981552363574836	0.1328039199121399	0.39159384103204326	0.0	0.0	0.11007249341684239	0.12900653159292125	0.05143296154532109	0.1202894403637163	0.1060463520125909	0.057160691992152665	0.12755340900405107	0.07394991406127928	0.14755243991657657	0.056268949527376495	0.28110599078341014	0.09570134233468669	0.10520440737942112	0.14991244710345833	0.18748647070115462	0.24920876749099943	0.11683566273864986	0.0	0.0196183342250758	0.062162556544579015	0.099370352277045	0.07169609416800428	0.0	0.0743713215623328	0.002541466024612092	0.0858533975387908	0.14274450170369746	0.08315075394547222	0.162047776150837	0.052969502407704656	0.0	0.019856132215682776	0.1281099518459069	0.07080562562103493	0.09970037453183521	0.08239700374531835	0.058359347047566526	0.0756638787981189	0.11465930744464156	0.14190170450202552	0.07032026293663533	0.0	0.08548837762320909	0.15372525414660246	0.06948903156768325	0.0	0.13290818908796437	0.0	0.1298683241903868	0.31228821116461564	0.2975482327762566	0.21470414728841694	0.09308315344735336	0.08490644239971665	0.09038816686515128	0.10150870860361355	0.0783119739781056	0.1445514535402176	0.0810279167846914	0.009562223045369113	0.1053716867521041	0.11137436548428306	0.05510968432316747	0.10622091049782242	0.0732673521790837	0.09829461941046598	0.07512038523274478	0.11936028210040533	0.08270911360799	0.010098983413590156	0.08955075996274497	0.05621445415452906	0.23045867989688215	0.08631328337464897	0.0817333915130359	0.17656500802568217	0.0	0.10686347686365161	0.04903781990008477	0.12270376315320136	0.04531690599106329	0.10366074664733599	0.13469769930444087	0.09758395697400513	0.11344690105110547	0.10914927768860354	0.07971148701485781	0.2148994429232367	0.0912321847875204	0.12049043831647038	0.12600800888703342	0.11720960310403362	0.04743512573568753	0.040355805243445696	0.14220677689642455	0.11188166473801436	0.18917679431323092	0.14022307280734247	0.0	0.02857925850526563	0.0701801319778848	0.10171809048213543	0.0	0.11771000535045478	0.09593568617889482	0.05102481787875046	0.0	0.10574375288695155	0.054146602461209205	0.08966610590735702	0.1034447384407883	0.13909827904992178	0.07006955591225254	0.0	0.11550580089905933	0.26217228464419473	0.0	0.16548641928681584	0.13320574556529613	0.16263441978060364
md651vbh_eymr91s7_CTGGTCTCACTGCGTG-1	0.027822364901016586	0.06847393139527971	0.06476794117243556	0.09478330658105939	0.07464430394950917	0.16653290529695025	0.11328419226313849	0.026388443017656502	0.15707209306339426	0.22590384468394098	0.09948168179220923	0.3353843410023185	0.08925227394328518	0.15268414481897627	0.13037274835027643	0.04824477877229734	0.219967171785873	0.11851985223039901	0.14407704654895667	0.10829743968115524	0.11369277864028278	0.12779792217590294	0.11047059918010066	0.0	0.0	0.1203183520599251	0.06513597134017261	0.05931361308568371	0.12539734995121643	0.1405248933338821	0.12716247547708223	0.05453896914571072	0.1221927535254182	0.09183827710557191	0.12716247547708223	0.08302122347066167	0.08145944698877386	0.12824255119600225	0.6550294275013376	0.10581941555017663	0.12847741197581145	0.11734216158373462	0.09545131860688984	0.16022180067123887	0.09578494319075945	0.0	0.14209504026329633	0.08581607485416748	0.13166672358639847	0.024309675018028706	0.08703981773934655	0.0	0.2513822008204031	0.45496700552880326	0.0725637354850838	0.22907590002293052	0.0882476476298531	0.10257746253981327	0.1116899427469299	0.10400095119196243	0.20052315557933537	0.143086448062371	0.10309228848554691	0.1799357945425361	0.08345337558820705	0.11647095266255526	0.48148148148148145	0.0	0.0	0.1152236175369024	0.0970232627006	0.19638912897339864	0.11471342317348696	0.11509817197020988	0.05685749955412877	0.1661578957425667	0.09590098344199965	0.13966051910330746	0.07615480649188515	0.33680249918017224	0.09761826078746105	0.11091891196817565	0.12043630526776594	0.15220716470823684	0.16713823217346355	0.14707225723942632	0.13657035848047083	0.3184412341715713	0.17033902427160855	0.09187583843177395	0.08304314458614424	0.0	0.0	0.0	0.05203852327447833	0.140153755174453	0.09275683810252826	0.14459813723664944	0.02902621722846442	0.0	0.11426193448665359	0.25963081861958265	0.061885653137659556	0.10665596575708935	0.044765471731763866	0.09686620908789517	0.11543465405085748	0.10315113626763538	0.1480037707967082	0.0	0.33975387907972177	0.17210629570180133	0.10048822899946495	0.06694756554307116	0.0072231139646869984	0.13276358220178444	0.0	0.14658756435132253	0.43615123952202606	0.26843546407326974	0.22819003717880124	0.12349218649102416	0.16408563742002577	0.10826904157821157	0.11279962640290532	0.10069895623667695	0.0	0.11730216431141745	0.019563457765704957	0.11627132750728256	0.1134100301069791	0.0827027440189559	0.10541546569092781	0.1059109674977395	0.10675079795575727	0.10890181915462814	0.12789180132420436	0.1700552880328161	0.1059055644729802	0.16098923964092504	0.10081643976775063	0.1504937010554988	0.08365388572821589	0.07905686546463246	0.18164794007490637	0.16616134593662685	0.1171541571702335	0.12526075952411012	0.0	0.06766734631903171	0.04415851153799686	0.11851257356875335	0.09901954653158505	0.11291185557223977	0.0	0.06539902045520023	0.11402763352532023	0.11214608682152491	0.13726321231686717	0.124209128403717	0.10652409051891713	0.04467629748528625	0.08089887640449438	0.14005828359488226	0.11438852389662424	0.13345562944278835	0.20870889410215254	0.03723916532905297	0.020149029740698692	0.15023631175316568	0.03020034480708638	0.011121302453565697	0.12363588640883531	0.08738850397220473	0.09558793266658436	0.047485286249331196	0.11203804031917826	0.0472980203317282	0.11421292436474476	0.10641431051587301	0.11890200540463661	0.1759015516318887	0.0	0.11439912563508069	0.1586792020178858	0.004738974241381946	0.12743524376042553	0.0867802609375643	0.1309937337765247
md651vbh_eymr91s7_CTGGTCTCATCTTTCA-1	0.05541287676119137	0.02224996532112637	0.09516264010646033	0.12138576779026217	0.0649916467389524	0.0	0.20771192735848568	0.001198501872659176	0.08421270646714649	0.06611633417411908	0.10928389104156656	0.5133761369716426	0.12425316568574996	0.08781879793115749	0.2578324713156174	0.02023197395507432	0.20119523718838137	0.1234162206890211	0.06283574103798822	0.11259653417572457	0.12243770228666158	0.12931548821937636	0.11027839837701298	0.19464954521134295	0.0	0.25147137506688066	0.050550166329355384	0.039211190094015136	0.12967771378214207	0.12413055109684323	0.2375601926163724	0.01683609773497414	0.1166414011463986	0.11476365625607325	0.26012127697520954	0.08647672552166934	0.08826286931636895	0.11159571633086882	0.5914927768860353	0.10505295707754898	0.11249970587844135	0.11249331193151418	0.09577979127467914	0.14528916776107786	0.09243304063198313	0.12241840556447298	0.11220668042497899	0.05354369755575565	0.15783462161659628	0.040512247888896645	0.09774072731666063	0.0	0.2561084358837168	0.1326912787586945	0.16942142784839415	0.0	0.11892475029758637	0.09679000725532874	0.11800476094360236	0.08387135128708162	0.18203436180964272	0.1070473133073454	0.07208708894102153	0.24119850187265918	0.09390276806007143	0.1850975753991721	0.40104631115867073	0.0	0.0	0.10962137664054386	0.11033378088709868	0.03159512148276193	0.12027674992007067	0.10815610480129358	0.11005885500267523	0.13095954674004434	0.0738362760834671	0.14665159803889452	0.03192438023898698	0.4807124734634702	0.10551018160073018	0.10790819105210392	0.16085655917116592	0.19291963290162106	0.2516708835505255	0.1287110623915228	0.0	0.05350454788657036	0.05661753976360718	0.09846542753235474	0.07009351164777407	0.06264896152536602	0.08463446665693856	0.0	0.044376672017121456	0.16118949058038354	0.08786982903279139	0.15002854134973467	0.0	0.0	0.0	0.2983881754949171	0.042532293816402965	0.08432316746923489	0.15742226978182033	0.0973159098891504	0.06947143138745741	0.0771498033473196	0.09039720757216745	0.0	0.17478152309612985	0.0783544379049997	0.3585473515248796	0.057918673087212415	0.19752095594792224	0.1546787558023513	0.0	0.14215699053677103	0.31068307472801854	0.2222641865735058	0.14089530943463527	0.12177635098983414	0.12468820413115396	0.09900067312173147	0.10788588238945104	0.06996356595072487	0.1079008382379169	0.10025021244452838	0.006667489813557229	0.08478517499384274	0.11401890678603326	0.11671634946113277	0.08369146861354183	0.0852638194770573	0.12570493779327566	0.08238529962546816	0.12237583205325141	0.26779026217228463	0.05604601391118245	0.12983770287141075	0.1039623090184888	0.09397344228804903	0.1057933711347713	0.089313635348325	0.05368289637952559	0.11961238927531062	0.10604551464634991	0.052031669882951284	0.0	0.04411088456032276	0.046367731579764926	0.2447498662386303	0.09231688589634016	0.07811663991439273	0.0	0.08320986129974894	0.20737733295565416	0.09566225046227375	0.12277490215881832	0.12991767977408125	0.0793253038019023	0.037469903691813806	0.05552434456928839	0.126692535855839	0.1207328567695696	0.22223496140029045	0.23640778696958473	0.040841804886748705	0.014733325503399496	0.07860709827001962	0.0	0.0	0.12474131055856728	0.094872367948744	0.06503889369057908	0.18519261637239165	0.0977249700653956	0.15334403424291065	0.09198826262524366	0.10194218722133049	0.11240018692728122	0.1739111824505083	0.0	0.13888774562931866	0.10028280975311472	0.0009172208209126347	0.06573191074182481	0.1314359797505865	0.15926520420902443
md651vbh_eymr91s7_CTGGTCTGTACGAGTG-1	0.09973247726056715	0.058177278401997504	0.04436761740132527	0.11053504547886571	0.10324193883010668	0.0	0.1627784963663659	0.0549812734082397	0.10624967638378294	0.17713827103875257	0.10963178420059548	0.22694845728553595	0.16752496878901374	0.2839486356340289	0.22091433327388382	0.05175431437095882	0.18653136364048573	0.11578997102581881	0.04526484751203853	0.10554891838561224	0.12546377917532828	0.13392111351047573	0.12052454290918346	0.0	0.05318352059925094	0.20686195826645265	0.037988228999464954	0.0	0.11336669499260378	0.16960941680042804	0.23339872778075024	0.0986267166042447	0.1325216029955113	0.1147420624923522	0.12894596040663456	0.00847155341537364	0.08963729806941848	0.12369104945348926	0.39707062600321025	0.10617274747018228	0.1214594158285481	0.12209069020866774	0.09810464782336573	0.15530911036529013	0.13383218455921694	0.0960406634563938	0.1473128577273606	0.10778882668441452	0.10577962956638548	0.05448158745667295	0.07374997842558553	0.0	0.24531835205992508	0.1792402354200107	0.04342544791982994	0.18290911870366125	0.10828483939050129	0.11181890251247273	0.12001038052306302	0.08604125795137031	0.3088995897984662	0.015516318887105404	0.0954576010755786	0.18491171749598717	0.07193389215861126	0.4186590070682324	0.37934724451578383	0.0	0.0	0.08098070688949738	0.0806118362828136	0.10250922610473172	0.11454476308374506	0.09701228237891532	0.08407347957909755	0.13160446762974853	0.056113486460508434	0.13505530623164194	0.19399857321205635	0.3674726867912805	0.10738087369779373	0.10995483833128053	0.1012087163772557	0.14613174371729995	0.1451061475818665	0.17156690025969282	0.0	0.45701801319778845	0.04037161340532127	0.10174936608742177	0.08789303176688873	0.06736708983899996	0.0	0.0	0.06291064740502943	0.09340767649460731	0.07123915751817006	0.143137245035734	0.05109684323167469	0.0	0.0	0.27043204922418407	0.08926087288848124	0.15830925628678438	0.0697342607454967	0.05722688882542746	0.1093379516206246	0.09219678409506914	0.16313791434176667	0.0	0.13197788478687356	0.08382379168896023	0.21552300695559123	0.14606741573033707	0.038077403245942575	0.1399071623790725	0.0	0.15657218334556117	0.17112537899054753	0.25238409970729864	0.20156123526910044	0.12258445416136234	0.1822018251833096	0.06902086677367576	0.11735443005317926	0.13973179783773684	0.08792580702693062	0.10376472686452859	0.025846812363666295	0.09804750864140913	0.11607072198377051	0.19727891156462585	0.07265687475908571	0.09514814217723791	0.06927301464302626	0.10991506153023006	0.13206949306985552	0.19029784198323524	0.0852394328517924	0.12478449557101243	0.07308820323801597	0.09630818619582665	0.08110529631705085	0.06752221997122182	0.10531478509006599	0.09939956007371738	0.10696499404626687	0.11612891590167186	0.0	0.06433560366144636	0.029021902345570342	0.24160647405029428	0.10450063580079631	0.0820690726453684	0.10353130016051364	0.08868378812199038	0.10153274793063292	0.11570011948424942	0.15638958524957766	0.12071993608245939	0.1199695139554488	0.026668673087212415	0.06399143927233815	0.14069826032300123	0.12161202670250228	0.17748222884659481	0.16302424167592708	0.0	0.06273081992457163	0.166354556803995	0.0	0.0	0.17358692469992024	0.07857041266229148	0.07743754372967857	0.0335741037988229	0.11597136627019486	0.15334403424291065	0.09389899805069382	0.11056700887283752	0.1488374613107937	0.10289994649545212	0.0	0.11289002300238256	0.3333333333333333	0.024229916685775434	0.10231957951720014	0.09075194468452895	0.16388193514583455
md651vbh_eymr91s7_CTGGTCTTCATTGTTC-1	0.15461030854289282	0.03599865247805323	0.10231029893951242	0.131669341894061	0.10742402900164881	0.2030497592295345	0.1744819668895157	0.039571963616907437	0.10935294016120402	0.09130168921501185	0.11127213594471878	0.03352951667558409	0.0661004102015338	0.12826823613340468	0.21930919683728672	0.04242275847684341	0.20117710005350456	0.13114922405635981	0.12594970572498662	0.12139424545150265	0.17221447429588893	0.12210969587091161	0.11358075763006492	0.23360085607276618	0.0	0.10420010700909578	0.01663293553865122	0.17381334556294428	0.13778994743965	0.12189433537748144	0.2436834908745021	0.04974139468521491	0.12092696861518745	0.12408256495524092	0.18213839843053325	0.04142143748885322	0.1296012684013921	0.13227914913308172	0.22271268057784913	0.09262654524473478	0.13351584215442253	0.11108881754949171	0.09683698663878623	0.041101220876501775	0.10368866647782708	0.1424291064740503	0.144482512105966	0.07451160787691344	0.1677007084609284	0.03264940563426152	0.06917620255786258	0.0	0.3245050829320492	0.15409309791332262	0.0860989400315243	0.0638232821218375	0.12748373514028824	0.12283635732073875	0.10541677479711524	0.11219903691813804	0.23143689435824266	0.10035924482152411	0.09526896324649134	0.15350454788657036	0.08535575951306289	0.36453493283771227	0.34665002080732416	0.0	0.0	0.047419716950450594	0.11330513408105097	0.12041267097446873	0.11096851419057689	0.11073666380125723	0.16541822721598	0.14446466788962775	0.05203198909075413	0.13442062218145684	0.09077938291421438	0.5068261447384318	0.1001218605419696	0.11168274966523321	0.13000145921494236	0.16214328599610356	0.21833029536324147	0.19968941262446332	0.16412520064205458	0.5682182985553772	0.13235079527214358	0.09405634261520925	0.051274978898266016	0.0	0.048494576584464225	0.010700909577314071	0.09790262172284644	0.18309819492551604	0.06552419486069941	0.14404296465513047	0.06032637774210808	0.0	0.0	0.16703451043338685	0.0789039211190094	0.08234349919743178	0.07324178110694965	0.04486175803470902	0.11698065388189575	0.09631757295861376	0.1759535274784071	0.037758923794236794	0.149812734082397	0.0	0.11506821829855537	0.0	0.2842874977706438	0.1969762700099779	0.0	0.14638893957958585	0.17237381844123417	0.08702357347433355	0.2839719581292615	0.1248906846737145	0.10811686598994717	0.0690726453684047	0.1097172260340941	0.10615132444987983	0.15980024968789014	0.10888306633514828	0.025394081573856853	0.07984237390336908	0.11921823833680455	0.07001452266299778	0.10436838744196482	0.07811079880654484	0.09286421529738073	0.08157437132156234	0.1279391543980163	0.2494203673978955	0.03785446762974853	0.14372906882270178	0.05383647424845927	0.26338829709616224	0.10090514498466098	0.07906465738908196	0.0	0.05457463884430177	0.12555095954540274	0.07749742997817737	0.0	0.08256474773328706	0.06039973075130741	0.14319154628143393	0.12621097468609507	0.22981066293860786	0.0	0.04827756513149772	0.1650457935983382	0.14088052406734367	0.11673610234398013	0.13143524150225414	0.11631272830852493	0.050277554842161586	0.04320492241840557	0.13683969933560858	0.11387914193636692	0.14453871436214935	0.18249166563773306	0.01637239165329053	0.019613984261832987	0.09592919564829677	0.0	0.0	0.12182884601794926	0.11088309594923164	0.07943367493929292	0.0	0.11044980731808368	0.0	0.09353010347838901	0.10224036360799	0.1306730059396821	0.1410593900481541	0.0	0.12405738248434878	0.2795994802415348	0.08331422456623098	0.08680326063009473	0.0389760052681401	0.1609766104730301
md651vbh_eymr91s7_CTGTACCCAAGTCCAT-1	0.18484037809880507	0.019780829518657235	0.10062970737128041	0.10018726591760299	0.1198501872659176	0.0	0.16619135927524714	0.01853397538790797	0.07031533164189924	0.07888099059848659	0.10795579115732268	0.17335473515248795	0.15562020688425182	0.1917959693240592	0.25429522620533856	0.010320029744901198	0.18036473778237253	0.11787115747320623	0.07563402889245587	0.08531980165041578	0.10843003622521029	0.11778602799943032	0.10331525134623204	0.26217228464419473	0.05115034777956126	0.23575441412520065	0.0017214506711331332	0.05396315829702668	0.151252635885815	0.10755786036684913	0.1964805897390167	0.03169252719814518	0.11739332681763535	0.07400182827199504	0.2671214553237025	0.13093008739076153	0.09498529852101649	0.12113615564658903	0.27715355805243447	0.08489362379546819	0.1301377921138593	0.09741171749598716	0.09567703204749665	0.06887494527943966	0.08938800239196802	0.1895131086142322	0.13212251192611876	0.062124000052199556	0.1613294931487616	0.05661013794868216	0.061374894285369096	0.048606823887722764	0.27242732298912076	0.1581059390048154	0.09599005104623082	0.09401513414354506	0.1154791968392232	0.08679502155588985	0.09572508273981732	0.08824683431425004	0.1814101420842994	0.05988687609875411	0.08622463678643454	0.20240770465489566	0.06786846112688809	0.22922474726141195	0.3057487664229237	0.0	0.0	0.11593701150872333	0.0941612741485542	0.04888120618457697	0.11341490423013424	0.11198763901250722	0.08016764758337792	0.13775271344492854	0.059172242029953075	0.1459145455935183	0.013866595327269485	0.4213224253093771	0.0978970942309508	0.10915474955032411	0.1561554550318595	0.1723162976486589	0.17134604746488197	0.16111393858721892	0.0	0.12734082397003746	0.0	0.09520630268065539	0.08245318990539016	0.06824261880441655	0.0	0.0	0.04148742643124666	0.09397088226183437	0.09234676675011293	0.15164765494095211	0.0	0.0	0.0	0.14944489031567684	0.07062218145685241	0.1504868913857678	0.08204030675940788	0.0651212715043969	0.1025625862408831	0.10225000704007209	0.062052536370353385	0.0	0.0	0.0	0.22394997324772606	0.0	0.0	0.16848148308822467	0.0	0.14619279761749587	0.3450151596219012	0.13555534573379913	0.13570948402409078	0.1227800225088098	0.1400839493892192	0.08871399230224891	0.11031508607651637	0.05761505600991957	0.0	0.09351886822144588	0.012113978406113238	0.08171248524378541	0.11076364302522419	0.005694412596499274	0.08266164989615515	0.0860547054796601	0.09015208821485458	0.10389412787586945	0.11570170395831868	0.25218476903870163	0.048856340288924556	0.16277272457047737	0.09491112300101064	0.07928401186828153	0.09047650707114839	0.0706597682162207	0.10513643659711075	0.09286011533202544	0.10948711355861827	0.07409478120246962	0.0	0.05115034777956126	0.025060839848806502	0.22585607276618513	0.12835671551562403	0.07475103125701169	0.005484216158373462	0.05229040622299049	0.19079092311081736	0.12228700061266866	0.1087645258835765	0.11620863894507266	0.1169824974691194	0.043940609951845906	0.042134831460674156	0.1463448082407393	0.1169381555862481	0.20106244745089047	0.245915133555583	0.0	0.03751843296924141	0.05660335295166756	0.0	0.0	0.13180290135982314	0.09164854962038863	0.09511462320451085	0.008226324237560192	0.1045163564886252	0.19625468164794008	0.0905334531993445	0.10032712318307473	0.10557327752605807	0.14073836276083468	0.0594873291502505	0.1436985819008291	0.15959642283879844	0.0781930749828021	0.11571145312057407	0.1725521669341894	0.13633679588153594
md651vbh_eymr91s7_CTGTACCCACGTAACT-1	0.1636347422864277	0.02984364782117591	0.053010659752232785	0.08591760299625469	0.06780882497461264	0.0	0.14659726659290312	0.05699304440877474	0.12938090060235766	0.027058014216922725	0.09205224588463692	0.39869805600142677	0.03796593543784555	0.2839308007847334	0.19689673622257892	0.027876776305646996	0.17912234404331148	0.09833242030823217	0.05063670411985019	0.10108694855501074	0.08299344788569324	0.14862524105915909	0.1040694151853746	0.0	0.0	0.25187265917602997	0.037569497755135274	0.061453795001146526	0.13115695716488843	0.09459329684048785	0.1560549313358302	0.05461030854289281	0.12050714654615041	0.09528608137969755	0.29409666488318176	0.13070715177456751	0.1053450552471272	0.10471604372085913	0.4694355270197967	0.10739348983996005	0.11302145194769854	0.15399277688603533	0.09231241757262267	0.147867114159249	0.11909876310074592	0.17822364901016585	0.12132268637792196	0.09351224732151013	0.12096581400908439	0.05692418638192942	0.1799133571514869	0.0	0.1322454075263064	0.11137863385054396	0.045970529116596534	0.0	0.08085112315980084	0.17350320326966012	0.12779577282033044	0.10407229058914452	0.20462517091730575	0.08889398456011618	0.05746594229740297	0.18132691278758695	0.09356436322728458	0.29751344653769257	0.3244753581832234	0.0	0.0	0.09868966313117007	0.08075316905081587	0.09976540313618966	0.15048205264241646	0.15653334482878123	0.16161940431603353	0.20891376213406712	0.0987561376345308	0.18883420141732454	0.21410736579275905	0.24080498455271923	0.11354668271803103	0.09238657129895671	0.15420253903399972	0.1548885185775142	0.13771979940328827	0.12205561863002258	0.13108614232209737	0.4756554307116105	0.1620214991001508	0.10122827831670039	0.07525242270891355	0.0	0.002237462911620215	0.030029427501337615	0.06322097378277154	0.19315141787051898	0.10432605749590905	0.15175835400554502	0.0	0.0	0.03691813804173355	0.15345773140716962	0.06794695406252389	0.08355270197966827	0.16378336603055704	0.08638522617980811	0.10392836022640872	0.11674316878338167	0.1810874162399042	0.009019338072307575	0.19689673622257892	0.01682420783544379	0.12466559657570893	0.0	0.0	0.09222304166124391	0.0	0.1326776233056376	0.3135366506153023	0.1667138765618607	0.20383860833299036	0.1348425305806166	0.15716018960203165	0.11248036728283195	0.09923205457089988	0.09688569560158646	0.0	0.16087165203159914	0.033419763756842406	0.11646156589976815	0.11073387982264823	0.09195138729649163	0.07841580512838214	0.0847673253099876	0.09422950376069322	0.1109734483681113	0.11113456637197124	0.20108792580702692	0.03641653290529695	0.24205853793868776	0.11542615381566693	0.24942847414757527	0.13294455472502145	0.11571786999953249	0.2111646156589977	0.24190000594494976	0.07025654723419765	0.06098316109678312	0.050472623506331374	0.048263994331410064	0.06229827922470184	0.14322498662386302	0.08624794146463488	0.06101244412226652	0.23167469234884966	0.15212783471210437	0.09517514871116986	0.0766917001416623	0.1788975658436585	0.15183714943124427	0.17191511638201476	0.05072899946495452	0.025588550026752276	0.10123579921769078	0.10360012505132704	0.010127646564243675	0.141334321109602	0.0	0.07371882707591121	0.05898876404494382	0.0	0.0	0.17213321622903985	0.1512620977846408	0.0869037329711487	0.030430711610486893	0.09530881369274867	0.05628678437667202	0.09207529405248983	0.10587020827759942	0.10298609559027708	0.15321562332798289	0.0	0.10587955531775757	0.1852786058243522	0.0	0.07917099424039278	0.14804296826768737	0.09505789857422856
md651vbh_eymr91s7_CTGTACCCAGGGAGAG-1	0.12705546638130907	0.030398509799258865	0.02787038180296607	0.08275548421615837	0.050316113604350246	0.0	0.15588524053670777	0.0631139646869984	0.08485821294810059	0.0	0.08939604611614917	0.1390226502586053	0.09858212948100589	0.22409488139825218	0.06601866714226265	0.0	0.1947384171722393	0.1032893165847498	0.03501337613697164	0.08210708564718107	0.11392083081160259	0.1071659526311535	0.08303877497724994	0.0	0.0	0.07771535580524344	0.0	0.0	0.11759198061246971	0.04645292285741724	0.17549491706795078	0.012930265739254503	0.10256630410319854	0.08038398510510164	0.2468789013732834	0.0	0.08185950392939363	0.09072584393611681	0.34015516318887107	0.09756697969545118	0.08872240756143049	0.1022940074906367	0.08363798159466262	0.13959822948586995	0.07708195637805684	0.1969502407704655	0.09222340621641915	0.07057706612379125	0.10667896132873422	0.029776444041221765	0.0701254767945598	0.0	0.0	0.0	0.058652553034575505	0.0	0.12020223673409634	0.07910829488569356	0.09712517180726829	0.08419832352416622	0.09746745140003567	0.11713674233738439	0.08808700662633247	0.08036383092562868	0.08208603714221692	0.1223001323533553	0.4726235063313715	0.05839639226477108	0.0	0.05315834198848079	0.08880240669513513	0.031224705382008753	0.11118670794745174	0.11049914756182395	0.04918851435705368	0.1574705724986624	0.04251480844898365	0.1361363164848604	0.033395755305867664	0.23593779664819897	0.08590233846347528	0.09150748251440938	0.15027968286395252	0.1914911431593823	0.19798496431518714	0.14827284709444205	0.0	0.0	0.24947711464565397	0.08166499949597165	0.0853544388981894	0.0	0.10613356680772411	0.038055109684323164	0.06888175494917068	0.08200275970825942	0.08942679835815241	0.14833003752027385	0.006732655609060103	0.0	0.003448070863801201	0.2568887105403959	0.04197813957043491	0.04037453183520599	0.047202901135485406	0.08769493873236894	0.08113823885556588	0.058610946842762336	0.11944253356773421	0.0665749445845754	0.0	0.09505974674514	0.14182049224184057	0.14426163723916532	0.0	0.10615591514467919	0.0	0.11889554695675815	0.12092027822364901	0.21804676926950556	0.15991000260663182	0.09422704378148004	0.12506499672190446	0.07378449748873815	0.08818940385614119	0.05291005291005291	0.0	0.07116236007511618	0.0	0.11222196743866086	0.09431405162323661	0.03428112818160972	0.06116777990645334	0.06750217873322725	0.05776646187339717	0.0725789192081327	0.10057350325563447	0.16613162118780098	0.05624665596575709	0.08556764362007807	0.05968234151754751	0.26149131767109296	0.06806475000079149	0.06914553756486777	0.10477973961120028	0.0	0.1053931419318387	0.04653693316740912	0.0	0.07356441513744885	0.07483732891489325	0.12954788657035848	0.07923120218465322	0.07535511486218265	0.0	0.06750833436226694	0.13357253013564976	0.09717035792601957	0.1114878472535334	0.11256948993130785	0.07414036667936919	0.02847445157838416	0.10379882289994649	0.10892902595749765	0.10054888822526659	0.17740579377818544	0.2531176688480059	0.027251649723559836	0.025616933536911614	0.0898876404494382	0.0	0.0028408367092155216	0.07939873002412752	0.05971513907796087	0.09025805655019138	0.02294007490636704	0.09011462944047213	0.2108079186730872	0.09885088846230303	0.09396056965623328	0.11348382334017379	0.13851257356875335	0.0	0.08981447183694374	0.19452724910188796	0.0	0.061703333018600696	0.036465407251924105	0.13213682748525854
md651vbh_eymr91s7_CTGTACCGTGACACGA-1	0.07374710183698947	0.027251649723559836	0.11554238520530655	0.12300695559122525	0.11362618883829616	0.18164794007490637	0.18476730716285641	0.05804173354735152	0.10230759937175304	0.08361996483986853	0.1124670424480773	0.0	0.0702358658819333	0.27153558052434457	0.09785387313477201	0.00857886479672806	0.17752627617415276	0.12529232765214637	0.08134831460674158	0.10390061998496661	0.15430360760992554	0.11780142499162788	0.11749655384432302	0.11567683253076512	0.0	0.15262172284644196	0.01721450671133133	0.10112359550561797	0.15048154093097912	0.16745551577012252	0.23880863206705905	0.04628143392188336	0.12066957438516696	0.13579598212036365	0.180800784733369	0.006821829855537721	0.0966640650693841	0.10959497676993664	0.6726190476190477	0.10404964973546699	0.1302452104222358	0.11118913857677902	0.09682692969784651	0.06658884186974075	0.09739401378528939	0.16902086677367575	0.13868019117759464	0.05289772801419828	0.1615799399686562	0.06241421825202968	0.06791625675279173	0.0	0.2355091849473872	0.20840021401819156	0.10554856622272353	0.014369792860964611	0.12600582450159728	0.1194524047633054	0.10868792110802472	0.09030973188276559	0.24855834968194518	0.1732018650156692	0.06676407238204991	0.11819154628143393	0.10520274565218385	0.28534820196558813	0.3426074549670055	0.0	0.0	0.09814412656448347	0.11428941585820958	0.06452099710526676	0.11674757847913629	0.1143822422378256	0.1380060638487605	0.14593843155239625	0.05650648446710891	0.1411441783776111	0.001337613697164259	0.4917930927354632	0.11237971312120354	0.11663563950075417	0.14737584512865412	0.1922069196492389	0.24910901324917703	0.1953307494551671	0.0	0.27742108079186734	0.09616226470159055	0.08549483952512775	0.07389629311808926	0.0912009338975631	0.0	0.10567148207597646	0.04922418405564473	0.1990087578496804	0.07833143919422932	0.16883675969301695	0.0	0.0	0.0	0.29046281433921883	0.04975158602766949	0.08658105939004815	0.06842637179715831	0.09267775490978084	0.1143899073526513	0.08606722799508133	0.08363270401793677	0.10953145303065047	0.0	0.0	0.23949973247726056	0.1116238630283574	0.07651150347779562	0.10750075918615244	0.0	0.14731502757780815	0.37212413055109683	0.20470210556132565	0.23366396400104264	0.11382815815206361	0.1329399618685898	0.14800048326688414	0.11202341786752783	0.05555980194824497	0.1343855894417692	0.10871652031599156	0.0	0.09937578027465668	0.11717980504410146	0.07311014293357793	0.10484590114890949	0.083532515110946	0.12244546533581792	0.09931614499732477	0.12057730035258125	0.11962725164972356	0.027454521134296417	0.2179418583912966	0.11634266690446465	0.3861082737487232	0.11439842209072978	0.10286638927415627	0.16818262885678617	0.1014208429938767	0.10490469450400951	0.06676646166609555	0.11976101301943999	0.047558312726852056	0.09494468320129791	0.13215623327982878	0.10482305281663228	0.08721241305510968	0.06500802568218299	0.08343622669465366	0.21351461933087842	0.110019766187898	0.13903968354164037	0.1269173462703971	0.10943412204425866	0.035480203317281966	0.09589352594970572	0.14025152332122987	0.1262120179924596	0.21012000305740275	0.29398691196444005	0.0	0.0316459825914471	0.04632602104512217	0.0	0.01043338683788122	0.14949473535439192	0.06157086643503938	0.14152981849611063	0.0	0.10880603445748079	0.0	0.08575859262270195	0.1095444659019975	0.16276896194404372	0.1603852327447833	0.0	0.13500523612883164	0.22930520522815867	0.0	0.09094199477543827	0.12460386055891674	0.14928692945808858
md651vbh_eymr91s7_CTGTACCGTGACGTCC-1	0.08073836276083467	0.025765412282266215	0.10034160595958348	0.104633493846977	0.09861215754359529	0.0	0.15124125356480544	0.05112894596040663	0.09559709349488255	0.21440036688832836	0.11081163899993071	0.3113964686998395	0.06861958266452649	0.20185482432673443	0.2902621722846442	0.034179430675336214	0.279085162916814	0.1193769465631309	0.13545211342964153	0.10506192113087603	0.09522932400073679	0.11032426065568092	0.10362267818360324	0.0	0.0	0.12446495452113429	0.024239886477307092	0.0	0.10139111824505083	0.1351195620858542	0.103679923904643	0.0	0.11601473447229815	0.0932514689757598	0.07602104512216872	0.0562912430889959	0.13131439566858596	0.1107900493935807	0.19970572498662387	0.10030277827606639	0.11991463825094349	0.14014847512038522	0.09608733901696484	0.11284595554258475	0.11211169861202908	0.12049224184055644	0.13129746280534685	0.0598011196805387	0.15293193538472047	0.04247795845255543	0.0908023956229828	0.0	0.24870697342607456	0.14990190832887462	0.10514366694141974	0.0	0.1281582061511059	0.08135212435465392	0.10514124239482511	0.0805005647702277	0.24124606147078057	0.0	0.11180392641066798	0.16730872124130552	0.08932058370260618	0.1377038100870153	0.2729326437191606	0.0	0.0	0.0923530460873488	0.11834263774056016	0.03989518596260169	0.12198504738243225	0.10546735335062722	0.057856251114678084	0.13694536803485438	0.06693750384711904	0.12062682215743441	0.08747993579454254	0.35694437252972955	0.10576541009662292	0.10869802009233424	0.17093000632326474	0.19679258614844858	0.2289405192661715	0.13654099622858187	0.0	0.14963438558944178	0.14115472542438834	0.10947030497592296	0.06937586114867496	0.0	0.06654020137166204	0.0	0.06224719101123596	0.14018191546281433	0.07945620633228277	0.15626067505184127	0.09657570893525949	0.03306581059390048	0.0	0.18642990904226858	0.061900940151341434	0.05611556982343499	0.07704654895666131	0.07937711515294751	0.10733575511813241	0.10194963063088433	0.17080689953884176	0.10173507605289307	0.0	0.0812674632899352	0.12790930979133228	0.0	0.08872837524522918	0.13804173354735153	0.0	0.1470257802539666	0.2746566791510612	0.28458124822962894	0.15401078322426637	0.13530377668308702	0.1451781852161659	0.13847322183675936	0.10964992471599778	0.11107713996959583	0.08025682182985554	0.09953550708672983	0.004966319573061146	0.1014446227929374	0.10967486354494509	0.08446075059237178	0.10986842483761658	0.07480589998621498	0.11644926600370227	0.0960406634563938	0.128618914410868	0.0996968075619761	0.06256688068485822	0.10522561084358838	0.11441055823078294	0.21299674108662872	0.10341257705129787	0.10588446134426281	0.09719992866060281	0.021520718149931634	0.1169344806439185	0.08821637479635207	0.060103442125914036	0.02626639480572065	0.04290719549871416	0.1404828785446763	0.10141682822260671	0.13015412761697648	0.0	0.07249866238630284	0.3261574292638404	0.09608640568645226	0.13001905723784274	0.12440107297012623	0.11523493885469474	0.04656567683253077	0.05185928303905832	0.12123195520162904	0.11401173678251024	0.2119162271650233	0.1613367905502737	0.0	0.03892782105991204	0.12317192794720884	0.052375007431187205	0.0	0.13238842282726107	0.10666368666653121	0.10322262007655265	0.0258159443552702	0.09999968952873567	0.019903691813804174	0.09064125348991078	0.10409578010745496	0.08841118583687209	0.14180845371856607	0.0	0.10448935168036291	0.45746388443017655	0.0	0.1028388883643345	0.04973865086224637	0.14547138061139342
md651vbh_eymr91s7_CTGTAGAAGTGGTGAC-1	0.08674870697342607	0.06458989754869905	0.11025366643344171	0.1379079721776351	0.0894727072209301	0.052568218298555375	0.13136145698597973	0.06369181380417335	0.11063359740416645	0.2732553695635558	0.10210053629505429	0.21464241127162476	0.09353263777421081	0.24316033529516676	0.1254681647940075	0.03707230368818638	0.17382630065928487	0.11392842138598487	0.02835741037988229	0.09540015619744725	0.1173065284319659	0.10585239673429796	0.10698595611871493	0.0	0.0	0.14640181915462813	0.05264382255100379	0.0	0.10674944134957354	0.10934134529640148	0.2891623565780869	0.05321919029784198	0.12704942024969657	0.14618498177726272	0.12827715355805244	0.13516586409844836	0.0904938617030154	0.13521621828202887	0.37018459069020865	0.0892547492081094	0.11974788411508286	0.07370251471375067	0.0931267053712905	0.1360474731261248	0.08230258395493029	0.17560192616372391	0.13284414889551327	0.06580733142804944	0.10461846703778332	0.0211691906855561	0.15001984846131275	0.0	0.4094881398252185	0.6645264847512039	0.16434572614347895	0.1693801115951999	0.10673373034753557	0.08659332901935408	0.08970502013629242	0.13676951429760417	0.20890553474823137	0.20411985018726592	0.06787875046302012	0.39293739967897273	0.08502650075683783	0.2268029624623356	0.3382081921407764	0.0	0.0	0.0784313725490196	0.10736411022609878	0.1153503175975086	0.10167255953557888	0.1102227496604194	0.10766898519707509	0.14549176412137887	0.08942361870670511	0.1186217665236239	0.09662029605849831	0.4231864547196189	0.10229941695779435	0.10152116045875405	0.09981030205749307	0.1453169225491037	0.16917865984710395	0.13980346866068982	0.0	0.40930979133226325	0.06089790359453281	0.09002721753088143	0.07416700825298074	0.09786468213434506	0.08638552458777178	0.13315944355270198	0.04704119850187266	0.235053926952212	0.08064085690592702	0.14110552584012484	0.11449973247726057	0.0	0.0	0.2768191546281434	0.0988916915080639	0.08360620652755484	0.0	0.09264164754617639	0.08890766241446313	0.10868932631203476	0.1306020535555046	0.13857677902621723	0.32191902978419834	0.08578562511146781	0.1476391118245051	0.10426698769395398	0.10888175494917068	0.14272699665958094	0.0	0.15905002737297635	0.2199928660602818	0.23485349195858118	0.24902937262487823	0.13513772808619767	0.17205103278849124	0.13213897374825248	0.10554491820833423	0.15271726668195368	0.21883360085607276	0.09746614001405805	0.010056111179706685	0.10677129778253373	0.11333250734678123	0.07142857142857142	0.08886932808643573	0.09359908037598043	0.10920462722089998	0.09815743713215623	0.1214296556811961	0.1528000713393972	0.0	0.11610486891385768	0.10364524503101283	0.2807043144121796	0.09904040068257873	0.061936708795004854	0.0	0.0657511444028298	0.10293176630744562	0.1539127455047162	0.13964686998394862	0.0613624860815872	0.07497540516750376	0.14182049224184057	0.12273248420920974	0.06667357047929719	0.0	0.0969872823805408	0.23976332105876058	0.1548526961579299	0.15060327880678848	0.12549455717188876	0.15972839705763478	0.033808186195826644	0.04963884430176565	0.13160456502880416	0.11257341321686762	0.20220897347703126	0.25978515866156315	0.01993936151239522	0.03045844262615981	0.13157660067772428	0.06087628559538672	0.0	0.11628658247271773	0.13601668800075856	0.025846812363666295	0.11149010165864098	0.1066548135637306	0.08978063135366506	0.09436085801119343	0.10388050790306759	0.1461554611888846	0.08252541466024613	0.0	0.12068248023304202	0.1521057861346786	0.0	0.15115034777956127	0.10491007120220604	0.14341344230149028
md651vbh_eymr91s7_CTGTAGAGTCCACAGC-1	0.08847868735509185	0.040382062104908543	0.0792210286592309	0.10370786516853933	0.08636070800711938	0.0	0.1523009552899375	0.0	0.08300799116311983	0.24149659863945577	0.09890062921802706	0.0650971999286606	0.10545969324059212	0.11615837346174425	0.038998870459544616	0.04293966682083231	0.1281751321743704	0.1113908500838323	0.06602461209202783	0.10265788117104109	0.1303581296213457	0.09338660692633693	0.1023632198498567	0.0	0.15516318887105404	0.11282771535580524	0.0	0.15332874722922876	0.07912378434519875	0.1332537624672456	0.21586112597348553	0.030105225610843587	0.11728776730669555	0.08703006571702092	0.10246120920278223	0.07673443909398965	0.0903932338835957	0.11920617016925203	0.2846441947565543	0.08878027491553038	0.1308948354300364	0.048822899946495454	0.08980888811353119	0.13308040274332408	0.08906146728354263	0.0	0.13993012935511284	0.06773545263542523	0.121459118351301	0.04186149300951451	0.038902984173009546	0.0	0.39218833600856073	0.194310683074728	0.13713071016441802	0.052128716655201406	0.08414505135216624	0.08799397163418576	0.10061738481303845	0.09118958444801141	0.09333571131323941	0.06110983719330429	0.08054492324155245	0.22204387372926698	0.05279115391474942	0.09774436090225563	0.30818619582664525	0.0	0.0	0.1010816311543344	0.1097835926116613	0.09644537734425375	0.10122511905478301	0.08815740649171609	0.1397717139290173	0.11729438966597876	0.06184273450853942	0.11853168233585569	0.13344925985375425	0.33243583769136503	0.09532464671261763	0.10350453933678642	0.11947322340580767	0.16040540926894817	0.1735995864733248	0.1388508267105143	0.0	0.3336008560727662	0.14271122136290676	0.08391374136366808	0.07035656503356484	0.036285811566710444	0.0	0.09764579989299091	0.14780096308186197	0.1063614091408296	0.05840717872211352	0.1371158868253018	0.06946673800606384	0.08978063135366506	0.0024374294037215385	0.18826912787586944	0.04769930444087747	0.11555912252541466	0.046132810177753995	0.09002222244105473	0.0770381008701529	0.0760797123895882	0.04659991337358914	0.06481693801115952	0.10415551988585696	0.0	0.1456326912787587	0.0	0.0	0.15262533801859646	0.0	0.13884740527770847	0.34474763688246834	0.1455008969880087	0.2307006351950172	0.07451154037748381	0.1517871272579296	0.06914168349470995	0.09121646758562878	0.12430040680441964	0.0	0.08146723108719144	0.022293561619404316	0.07248932032238613	0.108848184825335	0.087671023465566	0.1007553921653233	0.0695348842642891	0.0810993647103682	0.10872458533975388	0.12070741066754115	0.17687711788835384	0.0	0.106553316291144	0.06041059786378138	0.07967313585291114	0.0830428574594521	0.050970873786407765	0.0	0.0	0.12015557092181763	0.08051532694885807	0.09060103442125914	0.06561682067300045	0.06203075648526899	0.12433119315141787	0.10428383815221696	0.04344224097757987	0.08774745853397539	0.05416306539902045	0.10918075095206622	0.11232905574175878	0.09031748035661682	0.10014587787047101	0.04684149951307012	0.0	0.05555109684323167	0.10947446066896269	0.10903184764891062	0.12348085301536345	0.1659875704819525	0.023898698056001425	0.036748489475263935	0.09563937934724452	0.03828547648772368	0.016280669571199266	0.10701414337199794	0.09808941354951879	0.13636457175783018	0.08460406634563938	0.09553097313078188	0.1963616907437132	0.08253546283411908	0.09930876025503835	0.09447277702148986	0.1254574638844302	0.03185952624154871	0.11267509020318009	0.40869831078498814	0.0	0.09295628363705033	0.08671852492077212	0.13484070152871458
md651vbh_eymr91s7_CTGTAGAGTGGACCTC-1	0.1587836632780453	0.03323623248716882	0.05430025654744756	0.12675762439807384	0.13436193096821394	0.15021401819154628	0.16466414208314503	0.03747458533975388	0.0796423825057388	0.0	0.10070399375666676	0.15364722668093456	0.10323033707865169	0.13265560906010343	0.18057784911717495	0.034741681856517125	0.20025210617478756	0.10986846053752278	0.08560727661851257	0.09167356850903104	0.06678420124726996	0.08781289575081508	0.10122607111807505	0.0	0.0	0.11028624933119315	0.06429850885151325	0.22020943208744173	0.11832373398797721	0.11611858802870038	0.18649307413352356	0.03945068664169788	0.10110909965728469	0.0985803300006958	0.10362047440699126	0.044230426252898164	0.09537308377634117	0.09913421791431422	0.1838550026752274	0.09808804720825073	0.1214614618915648	0.0955724986623863	0.08955949219909856	0.044214212753538595	0.08075252572939288	0.08480470840021402	0.11996259177828435	0.07028344360490153	0.15687457547366704	0.024821457649987205	0.08752308462348332	0.0	0.1802211521312645	0.1627429998216515	0.11520830621954217	0.05870213253840862	0.11774486173344278	0.08475568590869491	0.10980607004289976	0.10330539206943701	0.22778075025266037	0.28036383092562867	0.0985649805874525	0.48105939004815407	0.04445450512866243	0.2658331221311706	0.41549253908804473	0.0	0.0	0.1441370555712922	0.11358275201819827	0.028947332318118836	0.10770625143535058	0.10298907002671846	0.08747993579454254	0.11944651456088053	0.04712188146611931	0.1317713281139101	0.03945960406634564	0.42323823331434784	0.1041258497781135	0.09989088765737801	0.1546135512427647	0.17950469492196913	0.17683253076511504	0.10001435487870128	0.0	0.0	0.059000924169463495	0.10509068633152659	0.07667750804164417	0.0	0.0	0.029628143392188337	0.0542964151952916	0.1058263636619639	0.07470458589953383	0.15100917851789608	0.001560549313358302	0.0	0.0	0.1885366506153023	0.038691431628831305	0.043188871054039596	0.0	0.07375749638105743	0.10023091436456309	0.05709029127124928	0.16916354556803995	0.15837346174424827	0.0	0.0345996076333155	0.23003611556982342	0.09135901551631889	0.11815587658284288	0.14953075065434615	0.0	0.11482870475544946	0.0	0.14698014037075505	0.2413055109684323	0.10591317503367097	0.13127453861747262	0.08372598767669445	0.09749867173370813	0.0861508148827571	0.13447476368824685	0.08957684197274415	0.0	0.07893364586783527	0.10647474246177678	0.10983719330428801	0.07179965135746216	0.077843276067112	0.09708307964797698	0.08860185928303906	0.11749979310689714	0.13612448724808277	0.060292937399678975	0.1014604759923112	0.08499296514277788	0.06731844934092125	0.08894418747487028	0.07915816048247597	0.09657570893525949	0.0	0.10718134214036498	0.07196662278091391	0.06384876047797396	0.044645930039188465	0.04300212292238389	0.29571294810058857	0.09837888168546274	0.03986951794128307	0.0	0.10520846195003498	0.12589305385075378	0.07022125378066463	0.153503946711875	0.10706008104859317	0.10323683268473503	0.04288723916532905	0.0975521669341894	0.1114369867069769	0.10691538504610101	0.1780937093938699	0.16409433263365847	0.0	0.0	0.056848582129481004	0.07205279115391475	0.001337613697164259	0.10009893293760158	0.12415086927958496	0.07998929909042268	0.0557784911717496	0.09830244661705335	0.1653290529695024	0.08511970282723569	0.09819408217406812	0.09580700435486383	0.1278330658105939	0.0	0.11498904757331724	0.08155621799281511	0.09646105633264541	0.05916973530985428	0.058484586574474216	0.1328345120043321
md651vbh_eymr91s7_CTGTATTGTGTAGGAC-1	0.10041020153379704	0.037738541109327624	0.08873523480265054	0.09719636169074371	0.10240115307760343	0.1476725521669342	0.22902543803601946	0.03497057249866239	0.07877250211429261	0.0	0.09826945162950315	0.0	0.05541064740502943	0.17636882468343143	0.07434159681350692	0.031721848899529344	0.1481441176737311	0.11533026607977669	0.11004815409309791	0.08793232204037191	0.12159566350024999	0.10097539945571632	0.09803138209377983	0.0	0.0	0.15937667201712147	0.02903203294019122	0.07941603607735229	0.08790482485128882	0.06729225830349427	0.3049164734557993	0.05641162832174068	0.10446526023485876	0.09550201901690791	0.20701801319778848	0.038144283930800785	0.09403056140505887	0.10268431697003126	0.09075708935259497	0.08545662520646621	0.13402633487708787	0.1312199036918138	0.09088676509005464	0.20686803832871248	0.0741313379284298	0.22873194221508827	0.10769925947907252	0.04783437079956674	0.1494408585013414	0.04952660106543839	0.06182364210635324	0.0	0.12100945247012662	0.09907258783663278	0.1187800963081862	0.05908430788045555	0.11661377210548239	0.08475288462346525	0.11493545813669612	0.06755246418167767	0.1818262885678616	0.007146678896277612	0.08964755593969077	0.07972177635098983	0.07123879033991394	0.13097350116865197	0.3264371916057309	0.0	0.0	0.03313085533839004	0.09321905569520579	0.027383353226049855	0.10422579492324943	0.10173894006898959	0.1	0.12701358633340976	0.07528042538483028	0.12697639248315698	0.06897627965043696	0.3763958646162343	0.10193206496081579	0.10207826438018085	0.14639087504256043	0.17933928009835035	0.19236698678709724	0.1352360072557387	0.0	0.1947565543071161	0.03881511746680286	0.09726041206256154	0.09328818009196653	0.0	0.0	0.030497592295345103	0.07176029962546816	0.1267776182028104	0.07435179435507493	0.15527444702183177	0.0018726591760299626	0.055858747993579455	0.0	0.2690609951845907	0.028827486050600017	0.06969502407704654	0.0	0.059248901187275764	0.1090112922756329	0.07656782405451831	0.08387474840123316	0.0	0.0	0.05207775994292848	0.1951912787586945	0.08012306046013912	0.14856429463171036	0.12592367648547423	0.0	0.1319005038862178	0.12698412698412698	0.2230824914235357	0.1684021346942695	0.11265105809855906	0.14143286686410597	0.0800842265140924	0.09732294051423442	0.06585305782737565	0.1517745675049046	0.08444014309843788	0.0	0.10844437650216142	0.1023452711462363	0.13838569135519377	0.09873027379370257	0.07279422244340551	0.12873686217351463	0.0910480203317282	0.1072542696319427	0.08195113251293026	0.04688336008560728	0.09549570972791946	0.04938271604938271	0.2575514373267182	0.08802289614735596	0.08926818245570291	0.12154449794899233	0.0	0.10985240899442238	0.0504926626628432	0.10486891385767791	0.049493152863939384	0.07913495227739518	0.13723916532905298	0.08538214059883402	0.047705345276929184	0.0	0.0790838375108038	0.2675227394328518	0.0758128948732663	0.12301837791043699	0.10879537989428653	0.10621999992301503	0.042987560192616375	0.09043606206527555	0.13294581495737817	0.11099432914006993	0.1525643965451349	0.0	0.0	0.05865925432930092	0.13868824683431424	0.0	0.03132563886978012	0.07981768072927709	0.09852286811467582	0.09712104375025724	0.015783841626538255	0.09440016779246997	0.1666131621187801	0.0771454483058047	0.09860773224317818	0.11966732362124198	0.08804708400214019	0.0	0.09264060949454207	0.32622487197126043	0.0	0.12534227174015675	0.06895913075688356	0.14389858716574674
md651vbh_eymr91s7_CTGTATTGTTGAAGTA-1	0.022489744961655074	0.030232051205833978	0.10954027246162078	0.1280952380952381	0.08401305947740252	0.27568218298555375	0.2014524147173869	0.039015516318887104	0.10291513488323926	0.0	0.10096626259941224	0.3184412341715713	0.030910023185304083	0.21070090957731408	0.1024909339516081	0.009721504293966681	0.19097496168530256	0.11276894335541195	0.14073836276083468	0.08868236296280009	0.10273750317957354	0.09551235416161453	0.10329541735672422	0.2872124130551097	0.0	0.15355805243445692	0.05152720589945797	0.11900940151341435	0.15065464388002392	0.12562593461469865	0.02675227394328518	0.060460139111824504	0.10929497954877397	0.10504646258160644	0.10214909934011057	0.07301141430354914	0.09181674937782555	0.10794026082950642	0.23836276083467095	0.10578291752767055	0.11544603662248193	0.11319555912252542	0.09119528608468934	0.18337467775670022	0.10113539797941648	0.16688068485821295	0.12362473079119288	0.05857769251849822	0.15765247847485475	0.017109823900248913	0.1295155249486529	0.0	0.16470483324415908	0.16871767433565185	0.138981678307521	0.0	0.13548327503603277	0.11400110370638049	0.10800870169772814	0.06606028179061887	0.2786695202425539	0.06772147061071619	0.08040773209312535	0.12557517388978062	0.08157385685475572	0.20703444003266594	0.36008560727661854	0.0	0.0	0.14266830327636673	0.11554290290775344	0.05207775994292848	0.11572743055768768	0.1097392646463417	0.06361690743713215	0.15088043644424062	0.0915306562119727	0.14357372162348087	0.03571428571428571	0.30599423531645353	0.09983073285493974	0.0999442383091537	0.1766355367478963	0.19830072006502233	0.24159570512646117	0.15794281538321	0.0	0.0	0.0	0.091911508130365	0.07864785451870808	0.0	0.03745318352059925	0.023475120385232744	0.07002675227394328	0.2257328715046042	0.08592882463135887	0.14990330604433666	0.0	0.0	0.035075203614529454	0.25120385232744785	0.042058396392264774	0.03515248796147673	0.03442125914036026	0.06413324273667556	0.1090507166793388	0.036692855734842725	0.19941909348008865	0.0	0.0	0.035075203614529454	0.1653290529695024	0.18278491171749597	0.0	0.17845212789033013	0.0	0.12238389451038373	0.22873194221508827	0.277499763950524	0.19920154751615426	0.08496522204387373	0.1538444148034273	0.0963772243221319	0.09967848664760544	0.07574715279370176	0.24986623863028357	0.08211636714610938	0.0	0.11677579895878451	0.10625717114372144	0.2053045937476114	0.1275249256401848	0.0743175833701323	0.1070213956692066	0.11018927233814874	0.1080517485011867	0.1605582307829499	0.0	0.07714563145274755	0.052132255315775915	0.10272873194221509	0.07815463130934176	0.08185286768792824	0.0	0.058022709708102964	0.11477848867542544	0.03263176246385437	0.1403602639557696	0.04978525877402282	0.08654792108942164	0.22478598180845372	0.09337307956890621	0.09594573603272408	0.136302835741038	0.08725357039963781	0.1850313158971454	0.09995647557503527	0.1269260134302427	0.13142264514008353	0.08766277507688873	0.03760366506153023	0.045425361155698236	0.11056429116863283	0.11483335821916955	0.19112588855767026	0.19319257521504712	0.057856251114678084	0.0	0.07196361690743713	0.07240948813982521	0.0001019134245458483	0.06938429389139586	0.14050700638668212	0.02784294357328065	0.008560727661851257	0.09896064569743747	0.06581059390048154	0.09609159662120263	0.09970481931068308	0.12154336916106223	0.1471589085072231	0.06551875091200934	0.14254617625404142	0.19720247649621647	0.0	0.15555660466433766	0.13341153228793678	0.13831064241496796
md651vbh_eymr91s7_CTGTATTGTTGTCATG-1	0.08277153558052434	0.06121316608207994	0.10115789329272476	0.1159657570893526	0.055328070232908574	0.0	0.13853002747952023	0.05763509898341359	0.11223873384076356	0.17622105021783996	0.10438697533451702	0.1581059390048154	0.14554351703228108	0.2032102728731942	0.20391177694548482	0.08148107843403977	0.22178088527355333	0.11652652050603299	0.034777956126270736	0.09852329076586426	0.07232762325781297	0.14254727838916667	0.10765228371860858	0.0	0.0	0.13777421080791868	0.07088189452625213	0.0	0.1037437446888868	0.14018191546281433	0.1677070328755722	0.13065810593900481	0.1237272691624429	0.10207372110934362	0.28223649010165863	0.030988050650971998	0.09244996833905193	0.11528112611579706	0.5920947030497592	0.09710104749324593	0.13018075943720991	0.1823167469234885	0.09496688225017241	0.08429398317038767	0.0837542882321468	0.17340823970037453	0.189781530589764	0.08753213535345626	0.12740153835061796	0.03674366668992951	0.11952225616596765	0.0	0.23818441234171572	0.1709470304975923	0.060720431506948364	0.0	0.08862061092782463	0.10859462321313018	0.11273760664866095	0.1288686760596873	0.23125854586528743	0.14331575326759918	0.08647844041102468	0.23488496522204388	0.09002483159786531	0.27177494297541605	0.3219784792818501	0.0	0.0	0.07194788027570578	0.10118248415895226	0.28073424702638183	0.10313646361547464	0.11146020081533155	0.1426431246655966	0.12007471527937018	0.08942835362244729	0.12357230211506753	0.12435348671303728	0.30485510623241685	0.11106767145060271	0.10474425800785589	0.10040128410914928	0.15294642601873068	0.15018907963109068	0.0981743204269924	0.0	0.7144640627786695	0.11216498856948295	0.08528702475942339	0.06643374949400532	0.0	0.023104236587382653	0.16285446762974853	0.035462814339218836	0.2195939286418293	0.0744025650939454	0.155240901850743	0.13505439629035135	0.0	0.024849890018429344	0.12015115034777957	0.12025911488190782	0.08831460674157303	0.138398430533262	0.11109907532324297	0.15098983413590156	0.0922906517229403	0.15373640092741217	0.2141710616831002	0.2696629213483146	0.0	0.09256286784376672	0.0	0.06652398787230247	0.13133920437291224	0.0	0.1725937539957718	0.18557160691992153	0.1988166052938029	0.2864962752603202	0.1093743657866091	0.1386898168034424	0.12492448954935363	0.10999951767388698	0.18036128309001503	0.051988585696450866	0.08329530313998258	0.004637060816836098	0.11677919607293603	0.11851430398750776	0.13399067492165406	0.10664664561003814	0.09865631155067395	0.10943217529811873	0.12153725254146602	0.1299301962585761	0.23595505617977527	0.05263509898341359	0.0934149773101084	0.08154984840378099	0.0889148304878642	0.0884249717439	0.057344667986099204	0.10647405029427501	0.09719992866060281	0.10551130127553844	0.10798901052656891	0.1523987872302479	0.07507700316689081	0.07148035002330037	0.14509764579989298	0.10536504693808064	0.05476449369164121	0.0	0.08942462032349673	0.20221571774777328	0.15751406227042253	0.1273137711087465	0.1296333618850876	0.10273643043831387	0.025999866238630282	0.020853397538790796	0.13133652282774133	0.11138122612515088	0.18631047924787894	0.10589784747088118	0.0	0.060303540435083326	0.14013732833957554	0.1578978657630343	0.0	0.15589004310649424	0.1236022783455581	0.10726632917644154	0.08299892990904227	0.1153766413149631	0.15527019796682717	0.1061783412403363	0.11001837825486	0.09286764058489276	0.11531300160513644	0.0	0.09685695078953506	0.22739432851792402	0.0	0.12159695338809681	0.12956332057455652	0.14207167021977524
md651vbh_eymr91s7_CTGTATTTCACCTTGC-1	0.06912787586944891	0.10448447377286328	0.08479784884279266	0.08578384162653825	0.1108854456710453	0.16051364365971107	0.1619421631421195	0.053440342429106474	0.10508638395553944	0.3095620270580142	0.09781662253393449	0.12939183163902265	0.0614856429463171	0.25016943106830747	0.10641460079662327	0.10054320718956027	0.20153984275104062	0.103811592481781	0.05780631353665062	0.11800562408535319	0.10329009113315615	0.1289228649183382	0.11069774558374973	0.0	0.04162653825575174	0.20753076511503477	0.035499104380394074	0.08163265306122448	0.18968935888962327	0.16140538612448724	0.02752511741275786	0.059069020866773674	0.12036478988174919	0.11237634571135856	0.24393615123952203	0.060995184590690206	0.06258804934199223	0.12527759357614895	0.7869181380417335	0.1010614712119906	0.11784095338352325	0.05327046548956661	0.09068311203602526	0.004864049807870033	0.15866852358921096	0.19341894060995185	0.14013245747737296	0.08955160578893108	0.07197310352940284	0.04353641798683323	0.07678765598301662	0.0	0.3466202960584983	0.1297485286249331	0.10268534987636112	0.24589161507299548	0.07150089842327152	0.0957535317203533	0.12123105314251112	0.13807740324594256	0.07618453124071102	0.05342811281816097	0.09479908356312851	0.3614767255216693	0.11015534611040229	0.23620849877502745	0.24612092027822366	0.0	0.0	0.1604506971327857	0.07357043587698665	0.23102989395124227	0.10049152953823569	0.10628809451962974	0.2270019618334225	0.11648704425590461	0.13502559221958646	0.10590624692894815	0.08690030319243802	0.16591587704309704	0.11232856906807667	0.10169591804245515	0.09774064886424437	0.14006347028047003	0.12944473161574666	0.14765950227720576	0.0	0.3629391831639023	0.27734812004474924	0.07687207760485729	0.08229229317427542	0.014592149423610097	0.0033561943674303226	0.21408507223113965	0.07852327447833066	0.10627692827574554	0.10219889371861815	0.1550591988406789	0.2128589263420724	0.0	0.0	0.265382557517389	0.10669189023924176	0.1641840556447298	0.1043338683788122	0.11471965914648757	0.12941623722226916	0.08804783494316315	0.13996534943565442	0.0	0.16969859104690566	0.0	0.10630684858212948	0.05484216158373462	0.04333868378812199	0.14049282026810117	0.0	0.18678673534118148	0.046192259675405745	0.13338369055487365	0.18161364228779958	0.09542997361672294	0.21706267567954543	0.15573275341307236	0.10823846651703341	0.21134296415195292	0.2387194578205814	0.09742548704875209	0.0035669698591046907	0.10252660365019915	0.1268150073911953	0.06485515554536421	0.10351691721753338	0.13038637760192148	0.12559423872868275	0.1467178303905832	0.1285751017537897	0.18882646691635455	0.0748729266987694	0.008798525652458236	0.046940332520856866	0.06133566807724111	0.06963822694159773	0.06387170336663082	0.05261280542179419	0.07056655371262113	0.11267491951434845	0.15568019910905911	0.0	0.11573756742296068	0.042095997514627455	0.17850454788657036	0.1012542299861722	0.11437891575622637	0.0	0.08595711404700168	0.18956346583577252	0.1819320963525423	0.16561160507631914	0.12325840297322134	0.0924550888983837	0.02257223113964687	0.051926163723916535	0.1136862555647327	0.11569852986922494	0.1530994420240006	0.2578096061242129	0.0	0.03711388638766002	0.3527287319422151	0.0800784733369003	0.005579759993885195	0.11706896029558739	0.17603673527439706	0.07267358110054739	0.014446227929373997	0.11444384764968078	0.15152487961476727	0.11686144893480456	0.12051115653424291	0.08350095834095266	0.09016586409844837	0.0	0.10383998024447463	0.09928915386379271	0.0	0.08148427910490039	0.16471169280158043	0.13158237621182256
md651vbh_eymr91s7_CTGTCGTCACGGCGTT-1	0.0830390583199572	0.038658026673007946	0.12722421149387442	0.12365971107544141	0.13272403664515564	0.11329588014981273	0.18914636870347573	0.051257356875334406	0.11151383351455842	0.20224719101123595	0.10373066424021839	0.2965043695380774	0.08459291956482967	0.34005707151774567	0.10353130016051364	0.017184935295771326	0.2427746188934534	0.12335799139585577	0.09658640984483681	0.10356183928601968	0.10888614056784991	0.11878971942830968	0.10984205060784094	0.0	0.008239700374531835	0.13215623327982878	0.02293716705050364	0.14629672093556523	0.17559720517420452	0.06670233636525771	0.0	0.028339575530586768	0.12851535937345226	0.1237322661215441	0.25231853040841806	0.04128767611913679	0.12545098443459438	0.12559108064726043	0.5015382557517389	0.1034152053867975	0.13374909333832571	0.15710272873194223	0.09777439085960324	0.21542876599056374	0.11837487804110408	0.16709470304975924	0.16203560075715678	0.07855381122029519	0.1702317392013782	0.03278898271570475	0.0985001467060184	0.010577437543729678	0.2761726413411807	0.20750847155341537	0.1211082671756829	0.060460139111824504	0.14406143088937803	0.1347390182615784	0.12653665381916746	0.1127697520955948	0.18013197788478688	0.0454788657035848	0.08760340782812692	0.26650615302300695	0.08181165484536271	0.18470333136211314	0.3483740562392248	0.0	0.0	0.11898991806460411	0.11342795898657675	0.15438119932501956	0.11046294329050103	0.12258880867432974	0.2085785625111468	0.12551832530765114	0.10262929871162943	0.14718391369388847	0.061084358837167826	0.2879580248192064	0.0961837684512007	0.10918296383732087	0.1274259448416752	0.17205081706754236	0.17338647513852237	0.15441934515653344	0.0	0.14963438558944178	0.13522058465878692	0.09723172121804266	0.07878448904433727	0.0	0.06381633347925483	0.0	0.11463884430176564	0.10388330376503055	0.11687554269363504	0.15296486199237072	0.06915462814339218	0.0	0.0	0.21003879079721777	0.08524038829014752	0.04204387372926699	0.08364544319600499	0.10295850607424331	0.10059136605558841	0.08516609876751804	0.14583811052510892	0.08239700374531835	0.0	0.0535639973842221	0.2638443017656501	0.0	0.032281077224897446	0.11472387315083944	0.0	0.16327701079649776	0.15159621901194936	0.21392377175589336	0.16471169280158043	0.12469511632626705	0.16325669372037468	0.1601339339650322	0.10986080217936624	0.12211776096206273	0.25557339040485105	0.11169336648517085	0.010591156658572388	0.09623854535572031	0.12178294965335099	0.1747687839180616	0.09127415615273535	0.1057369024838727	0.1106683148527395	0.12417569555912253	0.12993417922740141	0.19234884965222043	0.03568084537185661	0.14285714285714285	0.08101480292491528	0.15992995768276666	0.09210063920522002	0.0756959487187479	0.2736757624398074	0.10522561084358838	0.11475019700158184	0.09749250034567546	0.0	0.06412447760762367	0.06846856176323375	0.11590422685928303	0.08453023701819849	0.08265589671896305	0.08533975387907972	0.08651273819813146	0.17370094105057754	0.11913494512318522	0.13824312707029535	0.11781557486197985	0.1106620321720152	0.018977394328517923	0.09423488496522205	0.12851896294680193	0.11211496945263603	0.28487349996178246	0.21825739803267893	0.04458712323880863	0.042633989742786677	0.14749420367397895	0.1089709291956483	0.008739076154806492	0.12680073089231453	0.134547006115773	0.05955467753220562	0.029360620652755486	0.10615081521129811	0.06912787586944891	0.08648748082588868	0.10850729278134474	0.154038916092678	0.10709470304975922	0.04630575417092271	0.11192968496339283	0.40548803791179394	0.0	0.1080005035722154	0.17592706918549617	0.1602927872357924
md651vbh_eymr91s7_CTGTCGTGTGAACCGA-1	0.052149099340110576	0.039514099439193075	0.08438627539751135	0.10472980203317282	0.013922101745995348	0.0	0.19595131605603952	0.04355270197966827	0.09540723864754311	0.07670259114881908	0.10070498773712114	0.05564472980203317	0.12479935794542536	0.14845728553593723	0.20578443612151479	0.012351388851103191	0.2417226650705988	0.10645617287970671	0.12609951845906903	0.0790417718230555	0.10114113798033489	0.10161822387996505	0.09788640507523458	0.0	0.0	0.21301498127340823	0.029218135715448856	0.0	0.19875365876687753	0.09820142404412067	0.24540752630640272	0.05245229177813447	0.10757183203920719	0.09945847639201799	0.035669698591046906	0.041087034064562156	0.0844120144707713	0.09956080822854499	0.47384965222043873	0.095276146367942	0.09237156095170575	0.05638041733547351	0.09040808714306882	0.3128556836422005	0.09326708211374438	0.04917067950775816	0.09770649832966895	0.06499823826488667	0.13988593285748438	0.05256240258682857	0.04356305769861406	0.0	0.14267879436418762	0.2375601926163724	0.08019897907538356	0.0	0.12215767981972278	0.09845116939651913	0.09119481742774484	0.1007668985197075	0.20251471375066882	0.047848352824275776	0.08606343718703269	0.09341894060995184	0.06253172545307377	0.08966235814254737	0.4076452053980144	0.0	0.0	0.08918473756543815	0.09757345097603737	0.06701787600664005	0.10862119148528543	0.10849505146326063	0.041501694310683075	0.14983423144538716	0.05649701463562456	0.12325973728175058	0.0	0.3911527641139819	0.10034954993233249	0.09480000430909111	0.1504304684079965	0.18990540722678986	0.180713877628751	0.06196087643059416	0.0	0.13929017299803817	0.09932389707670607	0.10463163281922441	0.0804662429719414	0.12607617101999125	0.04294955980349239	0.08279828785446763	0.10500802568218298	0.1652727323927797	0.07343401561395492	0.14541104854936704	0.0	0.0	0.0	0.18917201712145532	0.017220820912634716	0.06995184590690208	0.09077938291421438	0.07394131568668	0.07243389372307173	0.07347957909755662	0.12285663329002013	0.05709699610181151	0.0	0.0	0.14787319422150882	0.10607276618512573	0.0	0.09883157635966625	0.0	0.12879078480371528	0.2153558052434457	0.20451326598054953	0.19322001344473255	0.0747144886625708	0.07769463221275216	0.04587583492984	0.09657851315684685	0.05459162441505941	0.0	0.10464597824148386	0.0	0.09257475774329707	0.10176615766975812	0.10246120920278223	0.0681406306632838	0.0806680358223462	0.08803035614349058	0.08639312466559658	0.11346327547849838	0.15476190476190477	0.021769662921348316	0.11370707250857064	0.06922894001545687	0.09042268592830391	0.11206828320052174	0.0834151485400531	0.1259140360263956	0.0	0.0914603246719206	0.06867819719732357	0.0924736935972891	0.045470189290414006	0.06079669997756261	0.09961878009630819	0.08494715557315878	0.025975595022351094	0.0	0.06509034037123924	0.3737135303559626	0.09675174721457541	0.16557252872112108	0.1142028182260963	0.09706648806155717	0.03780430711610487	0.061436597110754415	0.11136322315552162	0.10467216021501362	0.2030115416953298	0.19117586533316872	0.0	0.010896657923240549	0.0	0.0	0.0007643506840938623	0.08715184186882301	0.08159104916322951	0.11082643947812487	0.012105403959336543	0.09641616120219992	0.07629748528624933	0.07488559817787839	0.09978006008114856	0.06354850288856831	0.05179240235420011	0.03613989007247434	0.1185240061644556	0.0	0.0	0.07243571585937746	0.19315141787051898	0.12389952973291159
md651vbh_eymr91s7_CTGTCGTGTTTACGTG-1	0.028999464954521135	0.07908764837603789	0.12126325609471676	0.1036864633493847	0.04669090750264793	0.0	0.1317926101388521	0.019561262707330124	0.0965705310757866	0.4477948482763892	0.09611010009099182	0.13634742286427678	0.07519618334225076	0.13788121990369182	0.13506925866476427	0.10922182622811075	0.196334485041398	0.09923165426101792	0.08552166934189406	0.10407896847792183	0.09835188450034646	0.1121218594947477	0.10692787086372774	0.0	0.0	0.12199036918138041	0.016749249773187244	0.15997859818084537	0.14195228653259057	0.12790330767858857	0.15028833006361098	0.05600142678794364	0.1123506300397465	0.0980932706634324	0.2164258962011771	0.1451087925807027	0.06968353777961035	0.10209401100251822	0.6017924023542001	0.105586449449074	0.10674924577002047	0.15569823434991975	0.09219911477832596	0.0	0.11855584930601454	0.08020331728196897	0.14289985657184223	0.08088974148168449	0.1024593118783891	0.029822969735036172	0.09912148984276567	0.0	0.27554842161583737	0.03165685749955413	0.055095223634549474	0.2872429870824734	0.05684204655767076	0.10991402855630163	0.11474963395840743	0.09664704833244159	0.17692170501159266	0.17878162500955438	0.08876267303233595	0.28817549491706795	0.07826297713938163	0.1617526963476106	0.2804232804232804	0.0	0.0	0.09543742590669227	0.060397885392585414	0.2020414042885953	0.10561765003277	0.11710480382933655	0.1677724273229891	0.13573434991974317	0.0884671657267859	0.1178369421604918	0.2556179775280899	0.25085003193013344	0.10109015516318887	0.09954222746836965	0.11007344715209884	0.14978005954933651	0.11318025591497312	0.08807370577718618	0.0	0.3145175673265561	0.25988618123449586	0.10129341428804058	0.09289104609691347	0.018775232258378325	0.0	0.0578517924023542	0.07912252541466025	0.10427754780208949	0.08508915471927037	0.1459796391993215	0.16555198858569645	0.0	0.0	0.10323033707865169	0.12352671405640908	0.11606206527554842	0.14392723381487427	0.09210003709210988	0.11896313818253498	0.13041968216421204	0.160895819001758	0.0	0.35464597824148386	0.028833006361096248	0.11633895131086143	0.0	0.0	0.08439980911891025	0.11663991439272338	0.1808242679746108	0.0	0.205677776728669	0.17159868845262102	0.11094260253500858	0.11918703230619673	0.10908023956229827	0.09907875712412494	0.2227827460572244	0.13447476368824685	0.09279236038984882	0.010357931706246312	0.09359728910290709	0.11358837859993434	0.10647405029427501	0.11146780809702159	0.08995189263576486	0.11571127223974957	0.12842930711610487	0.11871504115070625	0.1829409666488318	0.039292402354200104	0.04864950557834453	0.06996215048649505	0.0	0.0667445490263122	0.0546161957746991	0.2748350276440164	0.08964984245883122	0.09985546283098137	0.15358811116922466	0.0	0.07934869058464564	0.030963599647905557	0.21120920278223648	0.07981071897604802	0.10559381418388306	0.0	0.07540025517553607	0.13583860510496334	0.13543026804946814	0.15327249445416344	0.12533800238491125	0.11968851884784307	0.016670010700909576	0.08640984483681113	0.11586903333385279	0.10859984508566949	0.19555912252541466	0.20936741161460262	0.04241127162475477	0.026125879236320454	0.3327314071696094	0.05588252779264015	0.008573466839919488	0.13661326307075725	0.10534977751589898	0.12427460180269169	0.08460406634563938	0.11745817865827428	0.16072766185125736	0.1112558338253576	0.11571647327001962	0.10986041408456428	0.10692348849652221	0.06658884186974075	0.09092114710092238	0.3500726133149889	0.0	0.13538224278475436	0.1315594517841709	0.11970602993482425
md651vbh_eymr91s7_CTGTCGTTCACTGCTC-1	0.03237025147137507	0.03965677823355726	0.10804488894376535	0.12230604601391118	0.10335113178497723	0.09858212948100589	0.13293542572477884	0.030668806848582128	0.09206234142805364	0.07719941909348009	0.09969155366528873	0.0	0.0692660959514892	0.25370073122882114	0.16283217406812914	0.05841064287074571	0.19599894804617715	0.11402495942465372	0.0371107544141252	0.09493270398303491	0.11421905288179003	0.12897771670304206	0.11087672372716553	0.0	0.0	0.11998394863563402	0.023960732314420637	0.1708323778949782	0.09709501778239385	0.1158716439615316	0.1479697996551929	0.020331728196896735	0.12726053927157618	0.09673286354900705	0.2066167290886392	0.11113340467273052	0.10118249959503439	0.12004902173441499	0.2845104333868379	0.1123292649686544	0.11642814687049546	0.11894729802033173	0.09679911090153744	0.28196896736222576	0.09847984137475214	0.08148742643124665	0.15124701566019666	0.09256613031619883	0.1465151842871183	0.05402796194198246	0.160013117243998	0.0	0.42990904226859283	0.22329231317995363	0.08382861191849957	0.024841397233050524	0.11777623247813197	0.13329635636830178	0.13018906008208303	0.0753046786754652	0.1732061114083586	0.06951769471833677	0.0765903883881412	0.14408774745853398	0.09137387789073183	0.28467235504491567	0.44908150526128054	0.0	0.0	0.1307504275118287	0.08559718142079813	0.1571113031787189	0.12445477146353155	0.12587430911090317	0.11146780809702159	0.1497482419934266	0.07413931069096626	0.13313214531398435	0.16541822721598	0.2538531904244119	0.09584985679665124	0.10703337715952581	0.13990709664866968	0.17065602293752222	0.15155843331428934	0.13858982891594565	0.0	0.4525593008739076	0.07082056520258767	0.0991695163654128	0.07404569722555296	0.0	0.0	0.0821294810058855	0.053921883360085604	0.12857987665793696	0.09731579009033287	0.14452769237736304	0.048154093097913325	0.0	0.0	0.23471776350989834	0.08263395245738744	0.04910647405029427	0.0	0.05225063762321638	0.10353974824702204	0.07472801854824326	0.19062906061300924	0.15126500038217533	0.24870697342607456	0.0	0.057918673087212415	0.10359818084537185	0.11548064918851436	0.12070336789437913	0.0	0.1526456198892915	0.0	0.15761810342114374	0.19932501954973866	0.12245899522149038	0.14196791234297168	0.11727851706104696	0.10825977860109724	0.09549287879945986	0.07900838237916889	0.10930270984798414	0.013993497139564555	0.09414422448130313	0.11901566398128748	0.012917526561186271	0.13277182323938394	0.08006523349244511	0.1063941009698468	0.10008192883895131	0.12510637845904246	0.20233636525771356	0.0	0.20848938826466917	0.11707092325069852	0.15384989542292912	0.10333026236224162	0.07781794947716186	0.19359728910290708	0.0	0.09945105831662876	0.06756001226396378	0.0	0.05630124506529001	0.06566388788208288	0.20706260032102727	0.09397622174508209	0.10196931255285732	0.0	0.07266329176441536	0.284675668020017	0.09540165836375884	0.1097233995226673	0.13061467848085473	0.11209780169443899	0.03260433386837881	0.057570893525949705	0.1313136665160228	0.10788748802369132	0.20564855155545364	0.18681318681318682	0.021544497948992332	0.02435109423325373	0.06879793115748171	0.0	0.0	0.15245767588358217	0.11108627777664899	0.09144133020537515	0.03317281968967362	0.10211434380690895	0.03220973782771536	0.09399690840634578	0.10589824939807384	0.13567127889414904	0.09778491171749598	0.01974804221995233	0.14010874685031988	0.16234808530153635	0.0	0.10929090737418563	0.12347203358439314	0.12734821665368326
md651vbh_eymr91s7_CTGTCGTTCAGTGATC-1	0.045425361155698236	0.020323801597209836	0.08241758241758242	0.13258962011771	0.10039200270798528	0.1384430176565008	0.20885993756071208	0.021765650080256823	0.07773347831339858	0.22009477948482764	0.10025130665830587	0.34581772784019976	0.06905430711610487	0.08970929195648297	0.21832828012603295	0.02814883332879905	0.20942042785501175	0.10707396524886	0.10429106474050294	0.09578047010708239	0.14932154479032356	0.08926694920147349	0.1003982381750463	0.0	0.0	0.22946762974852863	0.06683415916439854	0.0	0.1574843420514273	0.0965139729184673	0.18554188217109566	0.052470126627429996	0.11260133387822856	0.08552090156362842	0.10527019796682718	0.0	0.09584186215461342	0.09811319000725101	0.3044408774745853	0.10256410256410256	0.09941206379215274	0.05029427501337614	0.09071660813770353	0.19879371564764822	0.10286642746986435	0.20770465489566614	0.1053972150658016	0.06290373096347336	0.15485582231936523	0.03041617233116989	0.06325618322718722	0.0	0.30435170322810773	0.0	0.09636602895029861	0.0	0.10202463300585761	0.06460043868126697	0.11254857860522935	0.11057012068248023	0.23934367754592473	0.06451119773752198	0.07306114609485397	0.1617442482611022	0.06293872586007418	0.17760693869505223	0.38095238095238093	0.0	0.0	0.13944753931535162	0.11096473074425163	0.07564719924270485	0.11674921595573573	0.10354524684361203	0.15271981451756733	0.13302090499120997	0.07105688054281074	0.12965707952522904	0.0	0.2870950482403908	0.0837665824756869	0.09564711690170878	0.1553845031373121	0.1875987894085501	0.20988745907808942	0.11589607067820278	0.0	0.0	0.11167858358869595	0.0903048208373074	0.07254910223454912	0.0	0.05433143635390826	0.05845371856607812	0.061519529159978596	0.22547942890935202	0.08702365005161691	0.1482881060564129	0.058587479935794544	0.0	0.0	0.32152889245585875	0.064258962011771	0.06551096843231674	0.0	0.07133830301956035	0.07444453831207232	0.0729351468559038	0.1208311039771714	0.0	0.0	0.07710599845431305	0.19539192081326912	0.05196629213483146	0.0	0.13042095064566975	0.0	0.12972680404052442	0.28847868735509186	0.16164668114436787	0.20275479826041623	0.10832641464179628	0.09030211229926374	0.12735808350161376	0.08707631483407047	0.11921322836250606	0.13197788478687356	0.07777830233216883	0.0	0.09323719500284508	0.10563998845464607	0.04230681036459528	0.09710212464833705	0.0640956446363443	0.15026168028880155	0.08821060727661852	0.11272598369372563	0.08288746210094525	0.0	0.08982819095178646	0.07616966886629808	0.21416411304051752	0.07948116418297922	0.08213987023848483	0.0	0.0	0.10367983144819254	0.0745877444526605	0.24112716247547708	0.046204792272208	0.05834584649372616	0.1559991974317817	0.09890280933619618	0.07827197569857954	0.0	0.09297444128904803	0.17772951877380166	0.06914839056656603	0.10135504776332954	0.11655473899137929	0.08235466201677502	0.0661115569823435	0.04579989299090423	0.10385076906294316	0.10292976283798076	0.13242375601926162	0.22587150677038317	0.0	0.022197862428062484	0.09641965400392366	0.0	0.007694463553211546	0.07869206618411621	0.08749686761349398	0.0936226694653661	0.045679507758159446	0.09727409679597104	0.0	0.0857219998635189	0.10061572030497593	0.09875991357999607	0.1371214553237025	0.03307553869351622	0.11144494290561706	0.18413207979821142	0.0	0.1061121077644541	0.06072766185125736	0.11605312012833699
md651vbh_eymr91s7_CTGTGAACACGATAGG-1	0.061565899768146956	0.017902225392862098	0.08402957841160089	0.1461530230069556	0.09816446642862603	0.0	0.17162492792469886	0.0	0.07772312259445278	0.15382557517388978	0.10579913756575891	0.28179061886927054	0.04107588728375245	0.13714999108257536	0.16051364365971107	0.03383482511267695	0.22849162517797064	0.11459754747411287	0.04049224184055645	0.10120829068035471	0.0890280591883097	0.11217671127945156	0.11353683951044047	0.10422685928303906	0.0	0.13924558587479935	0.01633051852885756	0.0	0.1296147672552167	0.13592898986157412	0.22228167171987398	0.042357767076868204	0.11917092668055666	0.08348149054553045	0.16639914392723382	0.20478865703584806	0.08028381953750473	0.11438662923414128	0.29146602461209203	0.11041117740290944	0.10639220777360722	0.21873327982878546	0.09683106602032979	0.16017316017316016	0.08996632360809492	0.10165864098448368	0.14929567332550997	0.06614662856098866	0.16974602415673418	0.036394723986321445	0.0612540775643349	0.0	0.3067594078830034	0.22837524522917782	0.08729917718681764	0.060230833906596344	0.07870048432944161	0.10144574330702927	0.15067136994069646	0.10308542892812556	0.25750549907853276	0.14174883436520674	0.09149963644345667	0.20315676832530766	0.08934802193229159	0.13119878347554279	0.3396349800844183	0.0	0.0	0.07424542850848205	0.11652213708605483	0.09650025380362459	0.13090151683551096	0.12566891250527226	0.11264490815052612	0.15129127493694106	0.07590069934705512	0.1303381705812341	0.04632602104512217	0.37273684392205597	0.10196009583608724	0.10799180793902158	0.14422637287805828	0.16460102352974812	0.17639723952807176	0.1450886740007047	0.0	0.2660959514892099	0.1925677318935746	0.09871899256364328	0.07741814378804537	0.0	0.11741816236198259	0.00749063670411985	0.09764579989299091	0.10619244741066149	0.08056404989071272	0.14955108174790469	0.07120563581237739	0.0	0.0	0.2821696094168004	0.045822823511427045	0.07203852327447834	0.17276024017597053	0.0778737358319629	0.12218467517107374	0.07646456966386002	0.10500904481642845	0.0	0.0	0.0	0.16967629748528626	0.07584269662921349	0.0	0.10691510129712377	0.0	0.14588617062612735	0.33047975744604957	0.22210682025619236	0.19457820581416088	0.10276932159923248	0.1653215171176874	0.055558432144151605	0.11546027184497965	0.12256787858714023	0.2123238808632067	0.10387094912871515	0.005062353376960119	0.0990717385580949	0.11664845112524518	0.11067797905679126	0.09638297749932401	0.09176730895488562	0.11672601366518454	0.09351090155163189	0.11633853641827545	0.18405564472980204	0.04116506153023007	0.1514971365158631	0.06169371618809821	0.04377644827083029	0.09910055372458139	0.07502714187016576	0.3371678259318709	0.0	0.11046900106260199	0.048863479238431894	0.0	0.05842407415441123	0.07636479745939695	0.19044275013376136	0.09661253674094765	0.09304613472790349	0.24237560192616373	0.06822858789150923	0.34139048877978156	0.10881106241180759	0.13530338281001075	0.12727424319856426	0.10655103525526288	0.011352996254681648	0.07097378277153558	0.1232401938630803	0.10683606144312964	0.11610486891385768	0.2309338601473433	0.04123417157125022	0.013467486199741613	0.09057874085963974	0.07056655371262113	0.01141430354913501	0.14042420020796106	0.08978604953572952	0.12105403959336544	0.09510433386837881	0.10830617572190605	0.0	0.10059646197468375	0.10824534343231675	0.10371755016897956	0.13962546816479401	0.0	0.11262935982037106	0.12145532370251472	0.0	0.09640260598621471	0.10865538955426596	0.12800062098542625
md651vbh_eymr91s7_CTGTGAACAGTCAGCC-1	0.11489209916176209	0.02789766759804213	0.11283286002387126	0.13787586944890315	0.1185835489894192	0.19769930444087747	0.18081939877510947	0.0	0.11688154783479177	0.11797752808988764	0.11078835145785693	0.27902621722846443	0.09568396647048333	0.16609595148920991	0.18673087212413056	0.042050947211868944	0.21466205983440795	0.12671664680996692	0.16922418405564474	0.09652562476942961	0.10974572182897842	0.12236855780223334	0.12132734724640473	0.0	0.0	0.08554039593365437	0.03896526856956754	0.05442176870748299	0.12033802284958928	0.15387359207583926	0.2142559895368884	0.10483324415908686	0.12416177292402261	0.12852368236053427	0.07258783663278046	0.09307561976101301	0.14366216541250043	0.12944588707028515	0.32825040128410915	0.09422624580563949	0.13596804867993129	0.12329454253611558	0.09929850403814565	0.07227978014494868	0.10059248418468511	0.22750133761369717	0.1320348364064727	0.06450234245520625	0.1879755169260309	0.0733477562984158	0.09499646179602686	0.0	0.5487783128232566	0.20741929730693776	0.0687605743785519	0.11855079110295803	0.11775706146748859	0.09585157670339152	0.16610759219922916	0.10416146483562214	0.1932703168658225	0.030879767637392034	0.06145477493792101	0.19234884965222043	0.10817064749649019	0.17245360592492467	0.30967243326793886	0.0	0.0	0.09818609091576705	0.12833183587900568	0.0921512943984854	0.10869487793226006	0.10124193099857405	0.23775637595862315	0.14847750898112053	0.06191849316041421	0.1546827398696236	0.061753165685749956	0.3085313864581715	0.09694994570862053	0.11132502670525013	0.14714966681258815	0.17150147648046268	0.19106111307596738	0.13639744744156912	0.0	0.30345996076333154	0.04032297290724257	0.10196571056365879	0.0607921482395216	0.0	0.03954472493798337	0.10660781166399144	0.09580524344569288	0.18653375010560108	0.09625871727077337	0.1513060532820316	0.069199215266631	0.0	0.0	0.14141920813269127	0.07161583734617442	0.0335366506153023	0.05689316925271982	0.07594691561052629	0.11592464306834502	0.07209972496785033	0.11435960151851003	0.029121761063976154	0.16818262885678617	0.13286962725164972	0.11857945425361156	0.0	0.09746745140003567	0.11133284166992032	0.0	0.16524960306080774	0.33235241662207954	0.15938060617505428	0.2545307376768051	0.14308961089278796	0.13719771814407042	0.11123768100933741	0.1119179791358436	0.09717445030446635	0.13037274835027643	0.1191184338904101	0.0	0.09536208990462602	0.12163713303297878	0.24428647863639838	0.060954912350345475	0.08424396204681765	0.1456123195758996	0.0900147137506688	0.13053073944701346	0.18053326199393616	0.008995452113429642	0.1693914353090383	0.09405405940986465	0.20681939783063377	0.1275751042388899	0.09049281324834942	0.10246120920278223	0.061946376553118125	0.11227301132415851	0.06158433579213784	0.029873372570001784	0.043804317961621334	0.0527019796682718	0.09289727126805779	0.09942534725841307	0.12920485338027926	0.0	0.0599250936329588	0.2792622667044346	0.09827371596015713	0.1142803037134561	0.12989908514421036	0.10098117332779041	0.0020064205457463883	0.08552701979668272	0.13429537627203167	0.11065214889195814	0.10353130016051364	0.20755648845536487	0.012199036918138041	0.04573986349815344	0.07405921169966113	0.0	0.0	0.17033122343701101	0.1049975956817089	0.14361855373091328	0.03471107544141252	0.11058468983403241	0.0	0.09003994544711902	0.10318836248216515	0.15537991615363256	0.17112894596040665	0.0	0.13067456887681606	0.2126423603149125	0.016127799434380495	0.09626097630063261	0.0443470387290612	0.15883088404483292
md651vbh_eymr91s7_CTGTGAACATAATGAG-1	0.07435348671303728	0.01083566177199136	0.07166865593831886	0.15521669341894062	0.09333813782334764	0.0	0.18949440799555342	0.0207597645799893	0.0729491361604446	0.0	0.10253263379828899	0.2278401997503121	0.06089486356340289	0.13508114856429462	0.17053088401403008	0.01141732640494781	0.24087021973138903	0.11866287154694545	0.15601926163723917	0.08518461512150907	0.05940759062881001	0.12063735849201858	0.09864812471990393	0.12423756019261638	0.0	0.25862760834670945	0.005141089166492196	0.052510891997248337	0.1340210241399931	0.1379868570879807	0.24790440520777599	0.0	0.11109413733998581	0.0851394117378901	0.06741573033707865	0.03301676475833779	0.10514870828240584	0.1115404558422215	0.5406634563937934	0.11093224491570898	0.10418552881010182	0.1306179775280899	0.09250698693806132	0.11663991439272338	0.1034172095804614	0.17982878544676298	0.12112710252640382	0.07572851009408971	0.1649609720372331	0.02514713750668807	0.07033259117347555	0.0	0.13920099875156056	0.1627429998216515	0.08531806284615273	0.027669494764197815	0.10702652396463472	0.1264051947033299	0.12277211227625007	0.08637417513822009	0.24579394804113905	0.04872735611098372	0.083751766336036	0.3276083467094703	0.09880506509719993	0.22742248880628538	0.32221627727245705	0.0	0.0	0.11751067468185776	0.10949756200975196	0.013321260512271749	0.127527905671523	0.11451325653359841	0.06122703763153201	0.16334174119085837	0.10741156361122554	0.1665574737117961	0.0	0.4050466870329139	0.09670012667988544	0.1020768964147507	0.19050780679994164	0.20937228137674144	0.18571065828731034	0.09487269832569915	0.15569823434991975	0.030854289281255574	0.0	0.10057304146214747	0.09149916167695256	0.0299139063184007	0.020526290189211538	0.027487961476725522	0.05987158908507223	0.1944467911351412	0.09860198214171806	0.16370993937828499	0.0	0.0	0.0	0.22705992509363296	0.05699763051287931	0.10445157838416265	0.08578562511146781	0.08956923915219911	0.09133789530004788	0.12490026564538688	0.15233509133990675	0.025911488190781932	0.0	0.006182747755781464	0.21548956661316213	0.1084804708400214	0.1523987872302479	0.08778361025552037	0.0	0.1271868897719415	0.15453896914571072	0.17637616844490606	0.23832846304756417	0.09475470932270623	0.17253332730465187	0.09768894872193169	0.09873626819425703	0.06564073819290513	0.022382735865881933	0.09127770958570694	0.012017944602214265	0.07740834161379907	0.11287775329812047	0.16024612092027823	0.07577509679720626	0.0766610358387013	0.08026912172592142	0.126141987693954	0.11744757196007649	0.10647405029427501	0.0	0.19418187582981591	0.09072488754136694	0.1932486988666764	0.060675423683202424	0.09224210028726228	0.0	0.0	0.11635782976234162	0.02839949260855712	0.0	0.04019782222029413	0.07963547869310827	0.2806647940074906	0.0905602690514408	0.12269800997600926	0.10246120920278223	0.10327406675721282	0.13788436723003808	0.06970838635273635	0.13501181308276372	0.1295607828459141	0.09976096169613266	0.02845773140716961	0.014954521134296414	0.1494667726368392	0.1050271722224296	0.14041122066804249	0.15372268181256946	0.04237560192616372	0.016338461939996607	0.05820848938826467	0.11735330836454431	0.019720247649621648	0.0846078520447823	0.10704973213862419	0.060388113758900276	0.10821294810058855	0.09406796353963459	0.061851257356875335	0.09777684153060588	0.10027661433253077	0.11879364176334735	0.15210272873194222	0.03458339413395593	0.11217205599228071	0.4256668959718719	0.11732783000840785	0.1252950618449627	0.08933201629830843	0.13812582532382264
md651vbh_eymr91s7_CTGTGAATCAAGCCTA-1	0.1309434635277332	0.02556724729009373	0.08270568382927934	0.10648475120385233	0.11097280003494174	0.0	0.20945212381887413	0.016672017121455322	0.11406134037522221	0.16620805625621035	0.11123337070699842	0.1534688781879793	0.12210183698947744	0.25143570536828963	0.12407110159919149	0.01616018717523193	0.2510360838298374	0.12409479626770663	0.12558587479935795	0.09665755379161567	0.1485496759027796	0.11008656958863086	0.1100824196711619	0.0	0.10230069555912252	0.24150615302300696	0.02417009793658548	0.10609187495222808	0.15366034054071068	0.13806917177703695	0.10338267641638428	0.0955947922240057	0.12085300261984581	0.08219546195058867	0.08324415908685572	0.07049224184055644	0.09871098217660428	0.13210407151017103	0.20953718566078117	0.105527431370128	0.1257326184389153	0.057417067950775814	0.09696050858274749	0.05574201079819057	0.07590564315613886	0.29892990904226857	0.1270935340428306	0.07499119132443331	0.18003331701634356	0.08665410472933678	0.09333954676470081	0.0	0.3356518637417514	0.06607811663991439	0.12991482654404002	0.1258885576702591	0.1543353497750892	0.10107877494194337	0.1089089878028854	0.09544616847987634	0.2742702574163248	0.13013070396698004	0.06707961202343225	0.157035848047084	0.08787550360584069	0.2485427050773	0.6154806491885143	0.0	0.0	0.09544791699451316	0.10452062953652948	0.07962574254709086	0.1187162347208082	0.10763880964637128	0.0945247012662743	0.14939950699380877	0.07995852213809855	0.15565319225603563	0.1182896379525593	0.31184521652082364	0.1078918224593208	0.10947126255172406	0.1790310812782723	0.20674708686116183	0.21104370142648565	0.08639027000221848	0.0	0.2836632780453005	0.11771000535045478	0.10389109885934507	0.0743764293950666	0.0	0.012938372488934287	0.0	0.045564472980203316	0.20044493255610937	0.07375295999916684	0.16201646732448746	0.047752808988764044	0.027287319422150885	0.0	0.2699973247726057	0.07265917602996255	0.11584804708400213	0.0	0.08963160641660677	0.1250851848722931	0.0589113232519501	0.13452572040051977	0.021096078880990597	0.06340288924558588	0.0	0.21462011771000536	0.09236222578919208	0.13393971820938114	0.14236547944413114	0.0	0.14900209673274664	0.2886570358480471	0.20958046139804237	0.1405248933338821	0.13886459659415878	0.14123693471691573	0.08840332073387529	0.10616371643860867	0.10211725139494	0.014713750668806848	0.10067641288725228	0.053518267001413065	0.09192081326912788	0.11479505727801438	0.08331422456623098	0.12228378121817773	0.09692851184927138	0.10731659317478767	0.08773073836276084	0.11559460635212719	0.1636347422864277	0.0382223113964687	0.2035748964587916	0.10725184788855201	0.3007928401186828	0.10184543200964981	0.09455760050283886	0.22462992687711789	0.1682420783544379	0.12127642047085667	0.10764032920326318	0.12528981630105226	0.055714141107399535	0.06750202799496022	0.20024077046548958	0.11788233168650504	0.08672914617097292	0.0	0.0781063505782607	0.23088786076228243	0.11363201623433329	0.14444424405287934	0.13936015278787486	0.10392584808557648	0.050662118780096306	0.05032102728731942	0.14683829678920768	0.11762679333557306	0.1836352518535504	0.18718360291393998	0.0	0.06060368789883726	0.15690208667736757	0.0	0.0	0.11169326751264423	0.13482468794657673	0.13535621681689097	0.10854735152487961	0.10524182434294793	0.0	0.09428173853187873	0.10757044068797932	0.12047327820333083	0.14309256286784378	0.0296220633299285	0.12083339049631184	0.12420698616525262	0.07261331498891692	0.14633493846976994	0.1352430341194386	0.15611869323227534
md651vbh_eymr91s7_CTGTGGGTCAGTCACA-1	0.06962725164972355	0.022654221905158235	0.08850886940774581	0.10207062600321028	0.0800711938065756	0.10098983413590155	0.20695351337873427	0.0	0.10668461657950604	0.004738974241381946	0.10390077689512313	0.2303370786516854	0.14243356518637418	0.20436953807740324	0.2110159919148683	0.007155099708898985	0.2071623545628497	0.1202723496413663	0.08725521669341894	0.0847196060371372	0.12220087887798332	0.1184240408636173	0.10299412961134354	0.0864633493846977	0.0	0.23822899946495452	0.002535650312885291	0.0	0.13117269379661978	0.10993126723463802	0.1608108911479698	0.07590511860174781	0.11433172931196199	0.1003582165470612	0.08756911004102015	0.024456037096486534	0.08685898851861124	0.10563223163544191	0.28130016051364365	0.09879238138725101	0.10557992075597937	0.11413188871054039	0.09490232317768839	0.23104236587382654	0.0713813615333774	0.1416800428036383	0.11951746990931204	0.06663273695337274	0.17095272247077173	0.03704608369972317	0.030721966205837174	0.0	0.08088104155519886	0.07767076868200463	0.12695038537735168	0.0	0.10473645960232353	0.08577815501752203	0.10607036328626855	0.11702039117769455	0.0863206705903335	0.0838492700450967	0.08299378524097625	0.4827715355805243	0.08523686051775939	0.25310467179183915	0.37185660781166396	0.0	0.0	0.13716048217039625	0.09501936595428222	0.07631943586999766	0.12824552979122583	0.11744290523778249	0.16582842874977707	0.15001098754108386	0.08618967125480002	0.1471361417761326	0.13911182450508294	0.411173820742505	0.10621439587070783	0.10472767142701536	0.21842988472201955	0.2027730467776784	0.21785419557272537	0.11272494747419384	0.0	0.15712502229356162	0.017851062794883018	0.09623762222687479	0.06816147391621366	0.051607568461501045	0.0	0.12051899411449973	0.01695024077046549	0.15229083945819605	0.08478713391368194	0.1639900415568761	0.0	0.0	0.0	0.28842295345104335	0.0688527096231751	0.07712145532370251	0.0662861898816955	0.07461094315716223	0.08798682098504688	0.03968723306393324	0.11145506891895335	0.0	0.0	0.0	0.10928303905831996	0.028758694489031567	0.05778491171749599	0.13509175306928117	0.0	0.13856312357316034	0.27947208846085253	0.09885752053630441	0.17354680276028592	0.07810188003911367	0.12530614397998477	0.06610400593727886	0.10068389356072205	0.06471502458661367	0.25851614053861244	0.09330117814916229	0.004417554979352732	0.09174076621909688	0.11023551922137616	0.06726286020025989	0.07313438846603036	0.09163179525281483	0.10779628912135693	0.09863730604601391	0.12358665457614353	0.0831103977171393	0.04049625468164794	0.04864950557834453	0.07202802052989318	0.14275986186098547	0.08899800861771476	0.08504755671222346	0.06581059390048154	0.04506271922002259	0.11417937087638452	0.06136791290181014	0.06331371499910826	0.043257703931861236	0.07992026096411743	0.05755082932049224	0.10043845934696657	0.043580317230190374	0.0	0.06544017779972836	0.23604947597016335	0.08960487029998586	0.15469727848215412	0.1320398668864432	0.08043388724012764	0.02810660781166399	0.0555912252541466	0.1131231591578488	0.1250248858362263	0.16911258885576702	0.15911429394575463	0.0	0.02042307742499576	0.08275370073122883	0.08893644848701028	0.0	0.13174233017353645	0.12337877833539901	0.06718936494217394	0.0	0.09845388760043314	0.0	0.09183793561454572	0.10105671482075976	0.11940318724559942	0.04368111289459604	0.09392480178997033	0.11570701458341907	0.20614537950011466	0.0	0.1712302898687565	0.08735646376095814	0.14172606225933349
md651vbh_eymr91s7_CTGTGGGTCTGCGTCT-1	0.07128589263420725	0.016737015238887896	0.1043338683788122	0.1455056179775281	0.10685622563632194	0.0	0.1701340730466944	0.05628678437667202	0.09709176892939125	0.03928762516242452	0.10409545506697156	0.17388978063135366	0.06188692705546638	0.15853397538790798	0.2284049699780037	0.01193423474893671	0.2515257864715111	0.11676582246961159	0.08306046013911182	0.08809764050644457	0.14737433009674675	0.11102193686463349	0.09467471548850408	0.0	0.0	0.2529427501337614	0.02805499337008863	0.0	0.12520064205457465	0.06508348081381789	0.2730515427144641	0.04744069912609238	0.11183454067023971	0.07745683046736103	0.05082932049224184	0.048443909398965576	0.11129191394112536	0.10265642849912512	0.2712680577849117	0.0922802023077622	0.1170266203028787	0.11108881754949171	0.09243812933436919	0.2254000680966973	0.06645972995939949	0.20497592295345105	0.1155585829837553	0.08545067794177139	0.1819609985997746	0.04048898504198944	0.04470218678265072	0.027945836934600978	0.052256108435883714	0.21259140360263956	0.13334200974650412	0.0	0.09983390933506221	0.09585437798862118	0.12942974404321372	0.07614886154211997	0.17570299030973188	0.029771459145455936	0.10466655691374792	0.22423756019261637	0.10960200847841298	0.14097040353693222	0.391653290529695	0.0	0.0	0.07666886979510905	0.11201294877360173	0.0759627388840872	0.11969585509642076	0.1039019438295225	0.03625824861779918	0.12123796147672553	0.06185220434002377	0.13997444884856028	0.038300338862136615	0.4186817169782012	0.09023778050546061	0.10332704582222503	0.16974561019504839	0.19786778250197068	0.19918654950077536	0.13369612026778374	0.0	0.12047440699126093	0.1192178607908945	0.09042966478237607	0.06437273898591643	0.0	0.0	0.10928303905831996	0.07695024077046549	0.0503787558784602	0.07180674834246556	0.15851323329045142	0.0	0.0	0.0	0.21789727126805777	0.034326989222655355	0.10098448368111289	0.03644254206051959	0.0720309079032454	0.08895553490467742	0.09437451306168042	0.20675686004738975	0.0	0.0	0.0	0.11771000535045478	0.05330390583199572	0.0	0.11658207163825142	0.0	0.12619004169878803	0.2907972177635099	0.1942529820917131	0.09239823846565419	0.13160642792568403	0.14800412964679463	0.12333661264433284	0.1022991251950336	0.06867266257314411	0.1317103620474407	0.09773628552544614	0.03073081724767118	0.10878748503146576	0.10517623622846234	0.019490942444393488	0.07647698441464298	0.08015168188859371	0.07525076413104309	0.10207497324772606	0.11317650172307657	0.11017478152309614	0.0	0.09343479380932565	0.07451003705685354	0.21445595602898973	0.1118878240745138	0.10410790256977669	0.12002853575887283	0.0	0.13164282261037288	0.08308835464497628	0.09184947387194578	0.033060026318453284	0.04068071592536979	0.2907303370786517	0.07483688061537179	0.08256959906108148	0.06139646869983949	0.07915586286372803	0.18720297107607087	0.09170624062630815	0.15668716672377828	0.12420972823048704	0.10204356578942303	0.007557517388978063	0.05219368646334938	0.12867064574275222	0.10460216880062713	0.10108537797141329	0.16779849364119026	0.048796147672552165	0.04771039684714664	0.035134653112181204	0.0	0.00017834849295523454	0.09787294184156596	0.10411714109623368	0.10096925546363748	0.07972177635098983	0.09964437241511112	0.0	0.09518271160257494	0.09161486896959158	0.145715233896147	0.18718031032637775	0.0	0.10959743544013206	0.18963540472368723	0.0	0.10332672394800617	0.10151459027863523	0.13138092558247416
md651vbh_eymr91s7_CTTACCGCATCGAGCC-1	0.09190297841983235	0.02192893803380695	0.0827879985183356	0.12154628143392188	0.05935729026763193	0.10058855002675228	0.20308352423548234	0.0	0.07450249400231278	0.0	0.10684026109310586	0.25325485999643305	0.062265917602996254	0.2637774210807919	0.09993460555258309	0.017738117909513833	0.21728287582410608	0.11856301341699964	0.06461209202782237	0.09579594326400545	0.14050645124507713	0.11507038350058316	0.09990852752934132	0.0	0.00888175494917068	0.10239432851792403	0.10889338637262429	0.10593900481540931	0.10512069996537941	0.091602529804777	0.17900243742940372	0.08528624933119315	0.11522099385394616	0.10014947683109118	0.16394685214909935	0.012417513822008204	0.10796383288909833	0.10228406576721183	0.32764847512038525	0.09600688337173391	0.12501342728854706	0.09329855537720706	0.09508861989816049	0.18984386400116737	0.06468935888962327	0.0	0.11137938321395974	0.07709548604314294	0.17861032372148797	0.03641798683322865	0.08826524448126478	0.0	0.1781701444622793	0.252095594792224	0.11026275071218891	0.10356951769471834	0.1265739835443016	0.10520786937046717	0.11805602278588889	0.07152369062481422	0.13863622852386898	0.06428189253229381	0.10137396935149744	0.1330123060460139	0.07031503660717144	0.20768212666497704	0.2777480530289519	0.0	0.0	0.14535402175851614	0.10673316036894583	0.06453471622010948	0.10921191116853196	0.10182684643518554	0.08830033886213662	0.14292641213788887	0.06603786985610591	0.14516520894071913	0.014446227929373997	0.37323737033776905	0.10380964183426179	0.10207655442339317	0.15805486648183278	0.2068389839853945	0.2376599468581948	0.12790196922836003	0.0	0.21187800963081863	0.11333236052337176	0.09184559673079458	0.07061706450298873	0.0	0.0	0.06935527019796683	0.06073836276083467	0.21796063191687082	0.09398054309068826	0.1595950650580639	0.0	0.0	0.05790381071279948	0.14867576243980737	0.04690437972941986	0.051385767790262174	0.0	0.06524928852081262	0.09230097716200614	0.08821679667333127	0.1303090524599353	0.0	0.0	0.03572914808869865	0.19345238095238096	0.11189138576779026	0.09372213304797575	0.15713707286740994	0.0	0.1313244920481814	0.3405564472980203	0.1634406571617411	0.19346695751190132	0.13077618494123724	0.12311321110181689	0.09822399420079739	0.11041603805366083	0.03967829328985027	0.2612805421794186	0.09287235493448316	0.010591156658572388	0.08020416656050684	0.10394187085031162	0.11136589467247573	0.09570410259065569	0.08378835563468309	0.131123042010295	0.08977059925093633	0.10431926415978608	0.09546103085428928	0.04377340823970038	0.12203000217981491	0.0703931593444702	0.0887202684955494	0.08726623419795417	0.08457874259117851	0.2298020331728197	0.05855775518696867	0.10623773160687554	0.04520232534372163	0.07731407169609417	0.04818012233742571	0.0461347279034847	0.19181380417335472	0.0886035313001605	0.11220421477761093	0.0	0.06461703090916573	0.18915431341075756	0.09396840182192688	0.14951214673471963	0.1265550509012997	0.08622700555446494	0.06261704119850187	0.06342964151952916	0.126754871251435	0.1111382003807533	0.24057937781854316	0.25315882619253405	0.024719101123595506	0.01817849639170549	0.03816657749242019	0.0	0.0	0.1127330728772323	0.08826895855767994	0.07231345433592624	0.0	0.09864017035903241	0.0	0.08876908881062653	0.10360985013153201	0.11983664181075644	0.13669341894060996	0.0	0.13446104457340413	0.22043873729266988	0.011694565466636093	0.09380606175054292	0.1097666378565255	0.1323234927473153
md651vbh_eymr91s7_CTTACCGTCAATCTCT-1	0.08180845371856608	0.02201216733051939	0.0930567559781043	0.14899946495452113	0.06551577292233104	0.04173354735152488	0.231872087768237	0.03139646869983949	0.084561349004988	0.10857601467553313	0.11227804416453954	0.20947030497592295	0.050026752273943285	0.1881398252184769	0.17710005350454788	0.024040772279203055	0.21013684468264548	0.1273962439551992	0.14210807918673088	0.10332729880213334	0.10327254865843924	0.1058254519979522	0.11403363372382681	0.0	0.0	0.1880016051364366	0.021890338939679437	0.14301001299396163	0.15214175557863596	0.1742190393875787	0.14267879436418762	0.05655430711610487	0.11801181634652214	0.1119588662794185	0.07419297306937757	0.030185482432673445	0.1164975628433004	0.12409078420314375	0.514446227929374	0.1052820404102999	0.12867178796239745	0.10657437132156233	0.09989421558009935	0.16683690840994211	0.09780316621030434	0.11032637774210807	0.1189352145352523	0.0650961124378499	0.15160001366073564	0.04354804941028683	0.06650097516353407	0.0	0.2572677010879258	0.0	0.15698523563692102	0.0	0.11014965588035895	0.0868594511161721	0.1004059297136065	0.09634980084418286	0.14859401938053624	0.056485515554536424	0.097676667901387	0.21776350989834137	0.10772706278324255	0.15505054771760862	0.3014684025919981	0.08667736757624397	0.0	0.05772196519057061	0.09831208294214443	0.0707906325883854	0.11509700206690483	0.10750272382947179	0.10069555912252541	0.14025357333944813	0.06050275335350407	0.13051560913289875	0.021713929017299804	0.32696456618167385	0.09825903676077173	0.11111948989937075	0.17910647405029428	0.19037204040206013	0.2979931260258817	0.10935807592425845	0.0	0.11672908863920099	0.148353519140036	0.10494645668070192	0.0545146218096796	0.01644048835060071	0.0	0.0	0.060460139111824504	0.28140576159499875	0.08736993252698985	0.1732898811550497	0.049045835562689495	0.05184590690208668	0.0921467213602045	0.2882891920813269	0.05227012153175877	0.08368111289459604	0.012603293502169906	0.06999904807859589	0.10827912477823773	0.09001905512845784	0.09849932482356238	0.0	0.0	0.0	0.09878277153558053	0.10139111824505083	0.10049937578027465	0.10421095252555927	0.0	0.13062185691816286	0.23256643481362582	0.11840241714663394	0.19656747746635386	0.08766258925112083	0.11498202699342121	0.12451026079152212	0.11229561430960626	0.1296593543784555	0.11503477795612627	0.08192621617935564	0.021484133843684406	0.10137328339575531	0.11803924635879517	0.03508369639990828	0.07536086803937475	0.095481085324567	0.12287596169812365	0.11239299090422686	0.13396848409534165	0.1017924023542001	0.13623595505617977	0.023918514555218675	0.07749242018904941	0.21990369181380418	0.10039542710242796	0.07726342418717241	0.10130194399857322	0.04274418881160454	0.10868163296212993	0.05241642168797831	0.0981808453718566	0.05946524373490666	0.07652876300937192	0.16185125735687533	0.09825519584749119	0.11263570306701876	0.10139111824505083	0.0688768160678273	0.23299656941428257	0.09912757092124852	0.1238479989900265	0.12989668583713024	0.09956849929366299	0.024963215623327983	0.03480470840021402	0.1307942048860561	0.11224367588686898	0.12520064205457465	0.1676750216076059	0.035134653112181204	0.025721332654739068	0.07196361690743713	0.0	0.0	0.09370867278435648	0.12460464202748373	0.12267975470222661	0.0	0.11323542449528584	0.0	0.09652576476394209	0.10499762434233993	0.12572891480585976	0.20299625468164795	0.045381584707427404	0.13047792823073723	0.12007949247114576	0.0	0.14183426179460548	0.05185825410544512	0.16525420204758856
md651vbh_eymr91s7_CTTACCGTCCGGTAAT-1	0.09124308899589799	0.06400729247171194	0.12421972534332085	0.12264312466559657	0.049311538419541175	0.129079721776351	0.16655498241622382	0.08310326377742108	0.14724106387752636	0.12550638232821218	0.09858397544470686	0.12332798287854467	0.11958266452648475	0.282486177991796	0.2461803697758754	0.08236979804300315	0.1363459114363704	0.10678945896558725	0.10095238095238095	0.13109428608889898	0.13248954029945004	0.14912756792960496	0.13257274705949298	0.10518994114499733	0.0	0.2065944355270198	0.077465280200991	0.24879614767255218	0.1517640764170837	0.1268743740653853	0.057130967243326794	0.08359193864811842	0.12093403069514469	0.1010324218365736	0.2602996254681648	0.06126270733012306	0.08132936712464596	0.11188596300955851	0.7014446227929374	0.10235365651943985	0.12710859581764258	0.12831059390048155	0.0948242196766807	0.09290335133031762	0.09329068706134139	0.08517924023542	0.17146633934472666	0.10405982069451514	0.09642582030820138	0.035417684416218856	0.2477605757779734	0.0	0.2674335651863742	0.0	0.06702529174439287	0.08583658182374074	0.06584545028346954	0.10637040274077747	0.09813438932728444	0.13709054158492362	0.10629570180131978	0.12447450890468546	0.09606467190736853	0.20262172284644195	0.11885783795896156	0.2250851848722931	0.4230426252898163	0.0	0.0	0.2146791300789979	0.06358965040330315	0.2134419887228876	0.1187461186687479	0.18252996212418973	0.19536293918316391	0.14743369257815486	0.12005852355857327	0.11123759295050284	0.15043695380774033	0.24736360655171818	0.11553343247411324	0.10750669319835618	0.11931757381195583	0.13791001433595138	0.1457001387490818	0.03155463336334808	0.0	0.5905118601747815	0.22554598959093342	0.08644008653779049	0.07262444276737269	0.0	0.021207257162313344	0.26056714820759763	0.06316746923488496	0.1539241361831545	0.1335934357340082	0.13628228932374611	0.037631532013554486	0.0	0.0	0.22802969502407705	0.0583314224566231	0.18210807918673086	0.10885203020034481	0.13423076544328355	0.13464841879980852	0.1282137929092394	0.16218247598664934	0.142092792173049	0.1678259318708757	0.0	0.07738095238095238	0.0	0.0	0.10353130016051364	0.0	0.19424757832954084	0.1517745675049046	0.17263085009284612	0.17375258948292657	0.13351414180550175	0.19492987889886132	0.1391981221629645	0.13018692193308828	0.17535903250188964	0.0	0.13660707728784396	0.017985759558793266	0.12845337885466296	0.12319750930446165	0.14820759764579988	0.12224350897783301	0.10892264270410583	0.12906895936729335	0.15662954788657035	0.13903482044112708	0.2401462457642233	0.06009229534510433	0.1406178784455938	0.07594177912529973	0.12558976603920424	0.1501514906873593	0.06786506464699985	0.0	0.08423993817252244	0.11304936813874902	0.11743947673754516	0.05457463884430177	0.1231067343426894	0.03967966309394363	0.29878945960406633	0.09628317108252903	0.08262137765581042	0.08146067415730338	0.09753261719553855	0.29509331822616686	0.10570890753693339	0.1521482977738501	0.13390832727508295	0.13306850506753506	0.02148542001070091	0.022485286249331195	0.11487062808105679	0.12448400773949507	0.13976152258656271	0.26879861711322384	0.0	0.012710592595492568	0.17730069555912253	0.08263480173592533	0.0	0.14208990783084488	0.15093023413319245	0.11705148783800469	0.04307116104868914	0.1279048467669075	0.26987693953986086	0.12614611983238538	0.12735615079365079	0.23319178332689924	0.04956661316211878	0.0	0.11763226369967943	0.24680883589390812	0.0	0.09305070342743839	0.09124583281886653	0.13058159166327066
md651vbh_eymr91s7_CTTAGGAAGAGAGCAA-1	0.14499732477260568	0.035669698591046906	0.08727414907190188	0.10040663456393793	0.10765333420687698	0.11088817549491707	0.18585298196948682	0.02257891920813269	0.10128238319612005	0.15080638997171902	0.10483895244683908	0.09407883003388622	0.05911137863385054	0.14735152487961475	0.14686998394863562	0.047247236354073144	0.2216267196271005	0.11118909069084715	0.04764044943820225	0.08106794100329578	0.11390328833688569	0.12963497580747602	0.10279012286212025	0.23006955591225253	0.0	0.2552835741037988	0.08028008467676274	0.0	0.12990589494224655	0.1532287936782319	0.164258962011771	0.06663099696807562	0.11721045611558469	0.09081137367528258	0.2907972177635099	0.05383895131086142	0.10717353635609486	0.11049102301108722	0.1926163723916533	0.10076715737093096	0.12629733183152309	0.15308988764044945	0.09431091016694279	0.17048494576584464	0.10006530702168508	0.13456393793472446	0.14259636438845202	0.05931827376058672	0.1556678771596295	0.05282992532626143	0.1134814201142581	0.0	0.34742286427679686	0.0	0.13616184402701256	0.03172055338989528	0.11514980401998665	0.11323355155345273	0.11288178058009182	0.10903037869330004	0.23176386659532727	0.0	0.060329807520818755	0.17849117174959872	0.1023491697649001	0.17149615612063868	0.44349325248201654	0.0	0.0	0.1391957532076501	0.092795057391199	0.06467190736853658	0.11663663943952451	0.10672847160413058	0.12134831460674157	0.1618249828021096	0.11049399375938106	0.14530033522237146	0.07637774210807918	0.4072041284799531	0.10024873713530356	0.10272736397678495	0.150187265917603	0.18468973488700738	0.15365780667627935	0.1734982839395007	0.0	0.5377207062600321	0.2560922223843572	0.10489450298927583	0.08865409884422515	0.0	0.0	0.12132156233279828	0.09693953986088817	0.1033764185745262	0.08970148107357982	0.15519002500792506	0.051453540217585164	0.0	0.0178942987931752	0.24796013911182452	0.06892532293816403	0.11538790797217764	0.07764104393317876	0.08082797467232568	0.11291149221368027	0.07825744135619948	0.11613034726999413	0.0	0.16818262885678617	0.060103442125914036	0.2158574103798823	0.0	0.08346709470304976	0.13745607565832285	0.0	0.12914458517837124	0.10451221687176743	0.1245082302583955	0.20234322481513492	0.10847401339458682	0.12154575392429483	0.09912148984276567	0.11540792637534918	0.14574468988594189	0.22846441947565543	0.09389917015495337	0.04357190874044806	0.09352425114864922	0.10865137853233264	0.07020561033402124	0.06499939591639482	0.09448459232571886	0.08783970775446948	0.10255149812734082	0.11674745455100656	0.24299982165150705	0.00966425896201177	0.14884172562075185	0.0905019519251729	0.09227102485529452	0.087623986500391	0.07635176902658085	0.0	0.26871172938588667	0.1050245180638177	0.11178843460121077	0.0841804886748707	0.07445808569404075	0.08152539740071454	0.13884430176565007	0.10177259872283949	0.04796423825057388	0.0	0.0991480429682677	0.28728794888742015	0.10709503572052329	0.16143043507012703	0.13235117698008816	0.12346463118429815	0.03651685393258427	0.0887239165329053	0.1258800978665711	0.10582118593452536	0.1893678819842544	0.239329958431082	0.0	0.050907619830612434	0.09909488139825219	0.0	0.017860327651659916	0.10401586965080711	0.09941686815531219	0.07979380170391406	0.03524612092027822	0.09367918452307647	0.09074371321562333	0.09643082138876444	0.104939103743089	0.09669423166791963	0.14893525949705724	0.021109976166155942	0.10482775651314977	0.314071696094168	0.0	0.12460265004878356	0.16705766143968392	0.13874311440824802
md651vbh_eymr91s7_CTTAGGAAGAGTCACG-1	0.11635455680399501	0.061966193052335375	0.12736140264230153	0.1598769395398609	0.06506808180736179	0.12078651685393259	0.16068506599760007	0.019604066345639378	0.1199054177669618	0.22815867920201788	0.1054173070740737	0.1911004102015338	0.10616194043160335	0.3185482432673444	0.2364603769098151	0.06529368555649265	0.2028819907319241	0.11529553281718684	0.10895666131621187	0.10345352718755828	0.09927286442298415	0.11091800716729987	0.11942942334564458	0.0	0.0	0.10493579454253611	0.02872961593039756	0.16670488420087137	0.11364208604790231	0.0917397209532041	0.10558230782949884	0.02432673443909399	0.12480943999378537	0.12172644540256773	0.17473693597289103	0.03368557160691992	0.11280869424359787	0.10916580418988124	0.40797217763509896	0.10674429097155406	0.13659414396303993	0.06390449438202248	0.0976249155196685	0.20501969940172188	0.11506625121958895	0.20080256821829856	0.14269078417884007	0.08240352869018257	0.16417168508968652	0.08222253239351432	0.17292324686308014	0.0	0.20536828963795256	0.15373640092741217	0.08920798808439258	0.0149812734082397	0.12747502104454123	0.14267505931721475	0.0994575856313056	0.08517329528565484	0.296355745793948	0.11977375219750822	0.0874867953519639	0.21037988228999466	0.1154783626693739	0.28520740052378135	0.38957255811188396	0.0	0.0	0.08708652000125892	0.10168724404467462	0.1828209243939581	0.1210410421228574	0.12803984863199944	0.20345996076333156	0.15458992585798365	0.0643048906944701	0.16077161201559276	0.1941323345817728	0.28045012858351026	0.10605014477701193	0.11305225405648774	0.1513546378714918	0.16847397677657563	0.1972685474875534	0.15371465111119811	0.0	0.3825575173889781	0.25842696629213485	0.11501461682214002	0.08721752088784349	0.0	0.0	0.039058319957196365	0.09910112359550562	0.12520064205457465	0.1130716427198015	0.13889713541011486	0.07044765471731763	0.05644729802033173	0.0	0.1859951845906902	0.07669494764197814	0.12444087747458533	0.08263480173592533	0.09899654354055677	0.126228492579764	0.10141458515201862	0.09837193304288007	0.0	0.1534688781879793	0.03376731466619107	0.2556179775280899	0.0	0.0	0.14525038682342054	0.0	0.15684156819222905	0.36186909220617086	0.285682812450823	0.24023542001070092	0.12603826497666096	0.14690389528180317	0.14249469269404028	0.10966899342279174	0.143986683312526	0.14357053682896379	0.11085539084547677	0.0	0.10468037402226808	0.12489355040629078	0.07914851333791943	0.09778099955700535	0.10149508996474307	0.10042865137789586	0.1028892455858748	0.13011606813709026	0.2061708578562511	0.05206661316211878	0.2079345262865862	0.14672136020450627	0.12661121649885695	0.10685079829418637	0.08730981211072844	0.0	0.06527554842161584	0.11974950219135656	0.12513451283808563	0.08694489031567683	0.06295605396728993	0.06820966878958905	0.15365837346174424	0.09757561860290592	0.18314088955625743	0.11583734617442483	0.062394534304646664	0.15651653919994965	0.11632664942323206	0.13126048298375026	0.1175522509099372	0.13117467502723343	0.0	0.045853397538790794	0.1294010087944854	0.10885803563651747	0.16227165023312695	0.23052228670206198	0.0	0.05422229182163411	0.07943196004993758	0.055704179299684915	0.017643761624499987	0.1656016233077925	0.1406085973003908	0.03149565790015228	0.03758694489031568	0.10847521007693132	0.040770465489566615	0.11626805283994426	0.10566921788612449	0.18669700848622767	0.1569609416800428	0.0	0.11808956752776978	0.33272185278605826	0.023159825728044026	0.11316211878009631	0.10954027246162078	0.14205873302339508
md651vbh_eymr91s7_CTTAGGACACAAATGA-1	0.08278937042981986	0.024584348928918216	0.07780795983043175	0.09165329052969502	0.09385134471123924	0.08587479935794542	0.1768455173058642	0.023884430176565007	0.09737827715355805	0.10899640755178476	0.10920494059404816	0.14856429463171036	0.11802211521312644	0.15617977528089888	0.1362285238689733	0.042948735388270716	0.23709769567701391	0.13166792447047737	0.08828250401284109	0.10457166636941918	0.08358989202606812	0.12253600009238196	0.1176519200954676	0.2848582129481006	0.0	0.18425628678437667	0.0	0.0	0.12712051112579864	0.17025421519803544	0.17252244218536353	0.088211164615659	0.12155716632926651	0.1071962417253897	0.08355626894952738	0.061597110754414125	0.10098369829325402	0.1298853887136391	0.4294408774745853	0.1100601751439148	0.13905555777212383	0.19398742643124667	0.09768955569651494	0.12218493117369522	0.10273266610014792	0.12771535580524346	0.12038298465453597	0.09424956609116653	0.17854960934090744	0.040314513690185405	0.09473756882238216	0.0	0.5059746745140004	0.1369716425896201	0.04610067531415846	0.12137888863410533	0.1271194859380637	0.08769423411461179	0.11854301028761097	0.09706913976576897	0.24457523333927828	0.11572269357181075	0.103538159717935	0.254788657035848	0.05341308712095229	0.14820759764579988	0.4376077522144938	0.0	0.0	0.18155876582842875	0.11154856967873716	0.04206280610774993	0.124743786083332	0.09388061808318478	0.11792402354200107	0.1384430176565008	0.09125129618318442	0.12809835009445192	0.16305510968432316	0.3208029134089301	0.10364293189185787	0.10855045082155729	0.1737049467386546	0.1633144637904909	0.15585239999637257	0.14635451330436258	0.0	0.3837167825931871	0.11484021596381147	0.10021556904800676	0.07041147423545321	0.0	0.036237171068631745	0.0	0.06467629748528625	0.1901101067274929	0.08288778755439954	0.1702568386024411	0.0	0.0	0.0	0.17108079186730873	0.07573950928686081	0.12022471910112359	0.06545389691457107	0.10212803671134132	0.12391934893413309	0.09233758553687589	0.1103722387831537	0.08514866620805625	0.15364722668093456	0.0	0.26926163723916535	0.019529159978598182	0.06875334403424291	0.18151779387734443	0.0	0.1346005593770134	0.2495095416443731	0.13026783747206747	0.2338423124939979	0.1283666353019317	0.11024951205359498	0.08322546126098138	0.11058952589586467	0.12004552132963048	0.0	0.09118722395325171	0.0	0.09900549483214009	0.11457471728995197	0.07211648704425591	0.06876197380003107	0.09795771505206763	0.10689224676051487	0.11559323167469235	0.13394193096983964	0.19698591046905653	0.10042134831460674	0.15813566375364127	0.09511919624279175	0.1634807140425118	0.10190241910207339	0.09172393731137049	0.05546638130907794	0.10130194399857322	0.11272068545733074	0.10163459399666949	0.04770822186552524	0.05991930935751161	0.06648371563195775	0.18679775280898878	0.10594873291502505	0.11251488634598457	0.07825040128410915	0.07210766761328559	0.33062663267554215	0.12469331913938074	0.12345723543804595	0.13876632428554633	0.08658498562305854	0.05574505082932049	0.07651150347779562	0.1373965622029329	0.12402284208692622	0.1831384239088894	0.21978021978021978	0.04865346887818798	0.0341907110884913	0.08897360442304263	0.0	0.0	0.15102415780813067	0.11771677807803536	0.07969090834259374	0.09650882825040129	0.10394025980925335	0.21166399143927234	0.10964773040828618	0.11064137880105225	0.15947064361230198	0.14546816479400748	0.009436256627267863	0.14456745917420075	0.29144691584498966	0.20973782771535582	0.07866742202498977	0.10466312713503725	0.14922686390346634
md651vbh_eymr91s7_CTTAGGAGTTCCTACC-1	0.12254324950954164	0.0351663595109288	0.15041637513547626	0.15708935259497056	0.11187910156036733	0.060995184590690206	0.1843621270914824	0.031011235955056178	0.09576623690433042	0.06688068485821295	0.10588376790158799	0.1416087034064562	0.0728776529338327	0.15985375423577672	0.12927293264371917	0.018282231955817938	0.20162145985798624	0.12096139627715612	0.11509898341359015	0.08870190800312396	0.07747633958722557	0.10762978702110543	0.10065466332511168	0.2472980203317282	0.10358480470840022	0.05758426966292135	0.0361272012468886	0.009554383551173279	0.12468133320744028	0.16088405976046424	0.11782890434575828	0.0034777956126270733	0.12497261120963951	0.11350162073193262	0.11717495987158909	0.038077403245942575	0.10502108275533696	0.11803743665701932	0.514111824505083	0.10716130029252777	0.11370790608979967	0.10212680577849118	0.0971045499304003	0.21975777031956809	0.09684323167469235	0.17089352594970572	0.14384855065621754	0.059057275966018084	0.14592701372524466	0.018970851652825273	0.0552822796389306	0.0	0.0	0.1462457642232923	0.15555362746373982	0.0	0.15230322264688914	0.13253440678583334	0.11839563249103718	0.09315736282028417	0.2887462100945247	0.08744171826033784	0.09495685338381968	0.441840556447298	0.10309914804296827	0.2680577849117175	0.4952737649366863	0.0	0.0	0.08535549051081107	0.08722082571987172	0.12548874346627156	0.11481003429285368	0.11394693667445145	0.09165329052969502	0.13391185125735688	0.06866574809301268	0.1394762559919634	0.11735330836454431	0.37456635426914514	0.10306067651779813	0.10838390103043706	0.156286784376672	0.19185362626052221	0.20528062681938133	0.0969476307925198	0.12533440342429106	0.1063848760477974	0.13950094848971253	0.08940222237730787	0.09692368004024972	0.0013132934481249088	0.00598278126368014	0.0023408239700374533	0.04275013376136971	0.18470333136211314	0.08866133183364382	0.14128387433308007	0.040841804886748705	0.0	0.0	0.26056714820759763	0.07632041580677215	0.054831460674157305	0.3045003269722371	0.08782623823638507	0.09322181859142238	0.0689269991458046	0.1262070371219649	0.0	0.027287319422150885	0.006539444741691933	0.1043338683788122	0.0	0.0754414125200642	0.12523679377611963	0.0	0.14519346673469566	0.2969502407704655	0.2157492210367293	0.261925340577026	0.11318241360860501	0.14575090995410667	0.14960561970348124	0.1029773729229598	0.09608737377597731	0.269573747101837	0.08207702556678102	0.01061859488825781	0.10135120215377037	0.11361560385500383	0.08740350072613315	0.09046295816864863	0.08921474482536255	0.11550832395466258	0.10307149545211343	0.12278342252970742	0.10576065632245407	0.1276417870518994	0.18411509422745378	0.08891167786298873	0.1610973296366555	0.10308965019423101	0.07734913535611693	0.12234706616729088	0.027346768919802627	0.1158186237432048	0.07512880167847975	0.0	0.06041964918369413	0.0746302145359775	0.22612359550561797	0.07687005343506147	0.09449593538031378	0.061663991439272335	0.06743630900934272	0.10320083089415541	0.09708164572226981	0.1491965300196584	0.12150450949765708	0.10347163681574804	0.034527153558052436	0.07973515248796148	0.12307708291127076	0.11306257543519106	0.1298631812275472	0.13330863892661646	0.0	0.023215753826880164	0.04291510611735331	0.0	0.0054396290351346535	0.13644164470961165	0.1157188234417647	0.05460550685269786	0.00227394328517924	0.11132464634735732	0.20096308186195827	0.09202782236490102	0.10908884123640093	0.1798633263574239	0.1165757089352595	0.03297825769735882	0.12043096312759234	0.2820454024306352	0.09111060154398838	0.11601044912346961	0.11830678684611269	0.15627116733247023
md651vbh_eymr91s7_CTTAGGAGTTCCTTGC-1	0.11599785981808454	0.035023680716564615	0.1310518445349906	0.11355805243445694	0.09128531027178126	0.37774210807918673	0.17861688146405066	0.0	0.08198967880011737	0.16563479324313995	0.10536888602622518	0.14990190832887462	0.049424826110219366	0.15123952202603888	0.14241127162475478	0.043084763899846744	0.12932684023904745	0.129870988914726	0.0027608346709470303	0.1092974942443928	0.1283232025541843	0.10193097528397828	0.10715548950522225	0.0	0.0	0.04012841091492777	0.0	0.06894443170526637	0.08617379536084097	0.09658256849268085	0.0	0.025503834492598538	0.11075292737152544	0.1268273722548928	0.11494560370964865	0.09153736400927412	0.10756623028553758	0.12226357290562748	0.13824237560192618	0.09295968676931153	0.13991899636516905	0.1022605671482076	0.09269774439846638	0.20419281093438396	0.11149796997450666	0.30711610486891383	0.14331575326759918	0.07455728249096295	0.12684372497903457	0.06426361458115244	0.04166450922521963	0.0	0.21062957018013198	0.0	0.10029933625439244	0.10807918673087212	0.11225498141283377	0.09540617235187504	0.12092668595393483	0.07561381606325426	0.18887105403959337	0.13357028204540244	0.08367974098311177	0.15329052969502407	0.07488350184979399	0.19799498746867167	0.24612092027822366	0.0	0.0	0.11748969250621596	0.09322410329406301	0.08715753659573884	0.09768898833830103	0.08996286801281743	0.09382914214374889	0.12826998777038906	0.07065441270472592	0.118320120985794	0.10861423220973783	0.19468751618081084	0.09019155414974979	0.11160289468324847	0.1060703341602218	0.14670967452080755	0.15795630764208177	0.1759125135392606	0.0	0.40119493490280006	0.0	0.0986135343243306	0.08687146522012844	0.0	0.0	0.030965757089352595	0.0836490101658641	0.20816085156712005	0.07800858936756583	0.12587601816582833	0.06585518102372034	0.0	0.06783187682064086	0.14733814874264312	0.07774975158602766	0.10107009095773141	0.0	0.07757174697272581	0.0916589225873673	0.1070560295870763	0.08244796045759127	0.10517465413131545	0.10014267879436418	0.09714047916295107	0.07266586409844837	0.0	0.0	0.14342834005755353	0.0	0.15078227124943672	0.37934724451578383	0.16108016240203946	0.21577423824614836	0.09407575505986975	0.08993285556032826	0.12007456117640967	0.10274293999825765	0.09324229067407237	0.0	0.09705043065915504	0.015310532164464749	0.06839579776979456	0.11527011490672696	0.12799052205151723	0.08125212148408958	0.08079303553029081	0.07119794837733621	0.07235486891385767	0.12615301415591376	0.12818797931157483	0.06183119315141787	0.08287259972653231	0.06091096446901691	0.1466511017072815	0.08298270441744945	0.06308342034315635	0.2571785268414482	0.10492836335532965	0.1350652830373941	0.10886672558178681	0.0	0.05236215348574899	0.07102297243652807	0.05995853397538791	0.10772480595915587	0.07188594901534372	0.0	0.03964481211672223	0.2575142416517169	0.09295652824790625	0.12034615638958525	0.11007601004829805	0.14220661993679534	0.05285246120920278	0.07058587479935795	0.14214236365430868	0.1032606666915525	0.06412902239547505	0.2064040828085772	0.0	0.01766955069229665	0.12056358123773854	0.0	0.018815766006777243	0.11577172738928092	0.09219714055441548	0.06748775569000288	0.13463081861958268	0.10620256042202014	0.0	0.07638886828485782	0.09239183442571786	0.14787573399435155	0.14112359550561798	0.034777956126270736	0.09572741033415191	0.44087747458533977	0.21241305510968433	0.1789569760488465	0.0353953162941927	0.15780976961625504
md651vbh_eymr91s7_CTTAGGAGTTTGCCGG-1	0.11410736579275906	0.03409626855319739	0.06179775280898876	0.09307116104868914	0.025835053122372543	0.0	0.15102827429651908	0.0706474050294275	0.06539636514265003	0.04601391118245051	0.08547379924321168	0.0	0.10358703406456216	0.138398430533262	0.1319184352892218	0.04431808907146938	0.25389268257293396	0.10066108125157225	0.06296415195291599	0.08352980170742215	0.1105526756659562	0.10910982289609725	0.08683084487600687	0.15473515248796146	0.0	0.11276083467094702	0.030986112080396398	0.07681724375143316	0.10825228967991692	0.0483873180502394	0.25159027406218415	0.06584626359907259	0.1085239119239689	0.09433115716181167	0.08855002675227394	0.07448278937042982	0.09705430466176782	0.0905321739992687	0.3500535045478866	0.08157540996209642	0.10581624103440762	0.025749063670411985	0.08344779186479448	0.21212121212121213	0.08012699461807195	0.08143392188336009	0.12745547657265152	0.0642772318573908	0.12803903934671326	0.09771558843371252	0.05426396727592813	0.0	0.12778669520242553	0.2974852862493312	0.050641331540207946	0.1277229993120844	0.0948721032167213	0.08769423411461179	0.10795103212515579	0.059158195113251294	0.2352713869567802	0.04727508981120538	0.11430423509075194	0.018726591760299626	0.06996291265954187	0.27154966066852526	0.21776350989834137	0.0	0.0	0.08811464660770675	0.08171726043254557	0.061406758035971516	0.10674054961083322	0.10194856294222608	0.10954164437310504	0.13106942215088282	0.06780872834367913	0.11347741343728503	0.1787497770643838	0.44101555083795024	0.09482599219463066	0.08319452759109325	0.10575903497251812	0.15761990532554046	0.17112840184636033	0.24005272155450286	0.0	0.46424112716247545	0.05233717593268155	0.07282589309946418	0.0707230520322151	0.0	0.048786419572936425	0.13543338683788123	0.11382557517388978	0.12193404860465772	0.08819658430090645	0.14627260036016332	0.009184947387194577	0.0	0.006836692229950657	0.3164459604066346	0.05808300848429259	0.07859818084537186	0.04310088579751501	0.0699169858885858	0.09176593168314044	0.06184938000431791	0.14015643710667788	0.10685622563632194	0.2055466381309078	0.0	0.29919074371321563	0.11128945960406635	0.0	0.12410886006391625	0.0	0.1397101816299397	0.21018369894774389	0.12243099486985806	0.09459329684048785	0.10184682939429161	0.11487652506801106	0.08023956229827922	0.07769189381796265	0.09094074583641197	0.1523096129837703	0.09736909745171476	0.0	0.09212464011821957	0.09679916367707987	0.1143086448062371	0.10200958479320205	0.08275681598874769	0.08348554454714857	0.09185393258426966	0.10083991961483807	0.24714642411271626	0.0	0.1570853892951271	0.08339773695578939	0.09771876064010895	0.08006369890553124	0.06265746180658366	0.1296593543784555	0.09975625705962785	0.09686153805188527	0.051580788861435245	0.0	0.04352667274015588	0.05208063653152453	0.05999197431781701	0.07581663921952847	0.04138835671999862	0.0	0.10972548051199736	0.24158877033959653	0.11685337813299623	0.09052187975303744	0.10429967825292055	0.08393285371702638	0.026066746923488496	0.1034242910647405	0.09672791119283974	0.09210481292072617	0.21623480853015364	0.1594847100465078	0.0	0.016860457529133878	0.004592473693597289	0.0	0.0035669698591046907	0.12596787708087262	0.13781146080961185	0.10332551343787298	0.026551631888710542	0.08749149222493711	0.11899411449973248	0.09582852435248124	0.09101276863741752	0.09151309506877704	0.04963081861958266	0.0	0.11340677632812464	0.1348314606741573	0.0593900481540931	0.06258458439555598	0.08311725727456065	0.10747483484282692
md651vbh_eymr91s7_CTTCAATAGGCTAGCA-1	0.10290708043517033	0.019543031528050255	0.09718620954576011	0.12545211342964152	0.08236424585885718	0.0	0.16566670302898076	0.0	0.08142011425809903	0.1071619659099595	0.10457994953987225	0.14018191546281433	0.043873729266987696	0.14512216871767433	0.18295582902324475	0.030180192435001044	0.21398191727652782	0.11164241084597203	0.07929373996789728	0.09249364582595304	0.148190055171083	0.11951915193366976	0.1059290878206554	0.13879079721776352	0.0	0.17388978063135366	0.058506059971619326	0.05778491171749599	0.13822270481226198	0.10075317940486479	0.2818500683669223	0.01874442660959515	0.11347442997399482	0.09576354348864048	0.3053326199393615	0.054151061173533084	0.09414591524683268	0.10011857764666754	0.11015248796147672	0.09594786529278791	0.11252835076067508	0.08152755484216158	0.09423102236996193	0.18502845469137605	0.09786611273722973	0.19689673622257892	0.11020138392435626	0.05248665648775268	0.13573458708529232	0.050701374834252216	0.041008647025319735	0.0	0.30881041555198857	0.2847333690030319	0.08981533700634824	0.12833447985935947	0.11509577662635526	0.09033584608618433	0.12653344995402455	0.10073717377088164	0.20765709529754472	0.14526484751203853	0.07922445843794158	0.149063670411985	0.049301925706420086	0.15341725099265016	0.4384400451816182	0.0909577314071696	0.0	0.0795224456823928	0.09363800640035536	0.06003484655170049	0.11280453482769448	0.10394589701262048	0.08696272516497236	0.13542144385844226	0.058982845400266104	0.12193440779200926	0.07013554485464597	0.47615595712732356	0.1062532456802946	0.10586667364329036	0.1208910939248018	0.1849592997847565	0.19544123114871545	0.17308068746819089	0.0	0.41608703406456216	0.11620214991001508	0.09812191282635836	0.09198057491211335	0.0	0.039058319957196365	0.017990904226859283	0.12420545746388444	0.13485962096251866	0.06786876154546129	0.15657879509099967	0.0	0.0	0.03079483978360383	0.17970840021401818	0.051314683176641444	0.051203852327447834	0.03055704179299685	0.05094420755825595	0.07150460420714708	0.05930556728900904	0.15656449845855946	0.0	0.14027108970929195	0.07532251352476071	0.1172418405564473	0.0	0.13447476368824685	0.12204098159154339	0.0	0.11551271881311767	0.30747280185482434	0.20441884619016146	0.17563210821637787	0.10111252559915869	0.10951099857572401	0.12387165812319853	0.09272775607310269	0.09867767331651763	0.14704833244159088	0.09159768776424428	0.0	0.10720103272270207	0.09978794294970872	0.0	0.10580668173999092	0.07538300144158541	0.12320190894386943	0.08395699571963616	0.10411126467668694	0.15306759407883003	0.05701578384162654	0.12856944692150685	0.09194855636803202	0.21265625760007784	0.09308208357473699	0.0972730861734898	0.0	0.05742821473158552	0.10186417167387689	0.05191744669083389	0.08587479935794542	0.029485344092085666	0.04640225064291755	0.2841760299625468	0.08268050836269135	0.10533492121023835	0.050695559122525415	0.05786722640655225	0.16026185755200956	0.09686818198199697	0.13580536368063195	0.11189588446856548	0.10663956796039893	0.04022873194221509	0.09097110754414126	0.1367254177770159	0.1128207162143666	0.16987693953986088	0.2632835329464543	0.0	0.014341828811546543	0.0	0.0	0.0	0.11313688078581019	0.1081469140066779	0.143217269621764	0.07049224184055644	0.09429288272223964	0.08774745853397539	0.08451641679746105	0.09770553967139291	0.08882432221928738	0.1250294275013376	0.0	0.09238909238909239	0.30474661774822287	0.043262248719712605	0.17093129386586095	0.13688932790056385	0.1321359033998028
md651vbh_eymr91s7_CTTCAATCACCCTAAA-1	0.0758159443552702	0.017212611220101856	0.08699976677504767	0.10635634028892456	0.0962208318319302	0.0	0.1870996898814069	0.054317817014446226	0.0781097361017622	0.028280975311472903	0.11022433854860678	0.45068664169787764	0.08674424826110219	0.1750490458355627	0.1837583972415433	0.0	0.21669341894060995	0.12967203882974443	0.14720171214553238	0.09024270868198835	0.12171846082326834	0.11075633874922534	0.10603581357372129	0.34489031567683254	0.020545746388443017	0.25535045478865703	0.025821760066996997	0.0	0.14793220659050138	0.11423906929524907	0.0	0.024344569288389514	0.10513429938870264	0.06512439207556858	0.020777599429284824	0.08288746210094525	0.11030281610634152	0.11984140756211382	0.17007758159443553	0.09964503731728663	0.13252452462283387	0.11600454788657036	0.09735637897570543	0.10005350454788657	0.08736977937242313	0.16693418940609953	0.13085908520711656	0.06803233762674706	0.19621749408983452	0.07542978109661061	0.061771863511624295	0.0	0.06589976814695916	0.11869092206170857	0.1476725521669342	0.08820606894443171	0.13804173354735153	0.08628518764409111	0.1220224078328095	0.08561916651804292	0.18393674573449853	0.07184896430482306	0.09818427515056728	0.3165864098448368	0.08568044523100703	0.2354763312776323	0.2990904226859283	0.0	0.0	0.10615931765964813	0.1314949978295325	0.06035038619308282	0.1214504112727164	0.11238575342095232	0.15081148564294633	0.15332397003745318	0.09913019597816257	0.14390130048809252	0.024077046548956663	0.37042406669083	0.10121113051962358	0.10976127122291493	0.1625978890023834	0.17722768839931546	0.22895865640104832	0.15150921974709314	0.0	0.060014267879436416	0.15321756894790603	0.1032428408588643	0.06087004268871207	0.0	0.0	0.03143392188336008	0.06769395398608882	0.17484723043563966	0.09486577648637848	0.16154851218779928	0.0	0.0	0.0	0.1983012306046014	0.058816785141022704	0.08248261102193687	0.13703109208727185	0.08105118382915309	0.09843710399594492	0.06299456506434625	0.11162067823384035	0.0	0.09416800428036383	0.029308602342310208	0.18592830390583198	0.0	0.09541644373105047	0.1294303934753373	0.0	0.11222547884087548	0.36686285000891744	0.20057910804771348	0.23644894431411284	0.15800815483109168	0.10238208275872464	0.07523429814114845	0.10598948080398155	0.06744120869321511	0.23898698056001427	0.09948305164762535	0.0	0.09707933110822356	0.11559820230256442	0.028930673392952688	0.08185045191206844	0.0940056214821928	0.0938174572424863	0.09286048689138576	0.12279448633199992	0.13871054039593367	0.0	0.10455184987020193	0.06469591581951133	0.2576487183228756	0.09813177315338076	0.09286155828099757	0.24085963973604424	0.09125497889542833	0.130987953571699	0.07357175921751101	0.1471375066880685	0.040805171142249796	0.05519598198104903	0.21037319422150882	0.11173695218639039	0.060063169885569305	0.0	0.08979503642424991	0.16306297800018885	0.08735102587346867	0.15914897710125586	0.1374581021001135	0.10728624163269705	0.045947030497592294	0.07300695559122525	0.1399658194247482	0.1120469222442047	0.18455247267446304	0.1815038893690579	0.0	0.024442443461352752	0.03103263777421081	0.0	0.0	0.13655773948332778	0.1214620964300953	0.07791085319175207	0.03196896736222579	0.1029091502435992	0.03445692883895131	0.07172378598576443	0.09992043985197076	0.16484818931128134	0.09941144997324773	0.0	0.1114861002501452	0.22670641290223956	0.0	0.15266106442577032	0.09091657406264148	0.15339171705242613
md651vbh_eymr91s7_CTTCAATCAGGAATAT-1	0.021758516140538614	0.03605810197570497	0.05620035395316294	0.12704119850187265	0.06042738122536334	0.0	0.14554795410037039	0.013076511503477795	0.060076977510830354	0.07555606512267829	0.09086202528913472	0.09871589085072231	0.034209470304975925	0.2153023006955591	0.11117056060876286	0.03128655766248606	0.2277480026480217	0.09977308453080087	0.05196361690743713	0.07894404662143618	0.0649773263514284	0.10821679734863794	0.0920197943215288	0.45296950240770467	0.0	0.210741037988229	0.03142810617163328	0.07918673087212413	0.07876971013124351	0.12548874346627156	0.1285892634207241	0.07775994292848225	0.11022735994733919	0.11274104038753607	0.26275191724629926	0.07049224184055644	0.11476480087963441	0.09583511509675234	0.28986088817549494	0.0919260938340862	0.10006680395749509	0.10088951310861423	0.08539251226683206	0.15978403618853057	0.07533125609794479	0.21968967362225789	0.11924095480888985	0.0531946130055201	0.15512524238319123	0.06182101565589597	0.035640932705086385	0.0	0.27046548956661315	0.10112359550561797	0.05814642893294579	0.28991821447680194	0.08759234762967881	0.10511262567265861	0.07311220256116979	0.10142678794364188	0.16937161880982105	0.13628372697393565	0.09397936645127657	0.08186195826645265	0.08303265606636392	0.343442876855059	0.39736044230426254	0.0	0.0	0.12766604769248524	0.08259554263370249	0.06881508005103511	0.10988368594345056	0.10427554588585528	0.20479757446049582	0.12983690667278147	0.06190428841318769	0.12798096766796607	0.1146780809702158	0.2696629213483146	0.09377360494759701	0.0892859066558529	0.14045430225205507	0.17278905729887803	0.1580651304513426	0.12512234271620404	0.0	0.20893525949705724	0.060703341602218006	0.09272570777211715	0.06610301732449167	0.0	0.05433143635390826	0.03337346174424826	0.07782771535580524	0.17349553659429473	0.08196480155801078	0.14517231874845202	0.06603352951667558	0.0	0.0	0.1420211342964152	0.0786669724069403	0.06802568218298555	0.04304143629986327	0.0738526885214691	0.11876320013516939	0.08616109562295252	0.10418099824199342	0.060995184590690206	0.14526484751203853	0.0	0.1828517924023542	0.0	0.07526306402710897	0.10804303500932715	0.0	0.12766358922410956	0.2603887997146424	0.14704308689768042	0.20396208036657476	0.08416818877880482	0.1410636101251705	0.08669462710782029	0.08633226137289454	0.08440979388009885	0.2153558052434457	0.08469061782016177	0.0	0.10320093080927752	0.10235634582626457	0.02453565695941298	0.09195878423859577	0.07700332475858701	0.09123447906865187	0.12442148207597646	0.10166749202631768	0.20648296771892277	0.02778892455858748	0.05396032736856707	0.09724946990864594	0.13497738216839342	0.09271166747398381	0.0662949918704255	0.12350633137149991	0.06444325545449141	0.1028427307456437	0.08150726519619336	0.0	0.04654895666131621	0.057500129446486824	0.08045746388443017	0.08593108336286506	0.13923264122611712	0.15034777956126272	0.07836358398156151	0.11871714978126081	0.07795862130146347	0.1363704678942654	0.11902902441774815	0.12001185568399213	0.010684189406099519	0.10663456393793472	0.10956484699257689	0.10099411138900295	0.16727814721394177	0.13956455529489237	0.052719814517567326	0.0	0.04449794899233101	0.06937756375958623	0.002012790134780504	0.14252904893142332	0.11414755064307049	0.04308145038482117	0.01839218833600856	0.08803999145859055	0.08218298555377207	0.07244772922149399	0.09723441401373284	0.17670723530487434	0.04438737292669877	0.04032297290724257	0.09369698133743078	0.08339065963464037	0.0	0.11844962704182797	0.12699098654154833	0.12080661571259464
md651vbh_eymr91s7_CTTCAATGTCGCACAC-1	0.04942036739789549	0.018472940570318848	0.1089709291956483	0.12793472445157839	0.14127384501151985	0.37934724451578383	0.18517248723423044	0.053461744248261105	0.07898306839952364	0.24680883589390812	0.10453138649481597	0.25013376136971643	0.06691412520064205	0.13843410023185304	0.1890494025325486	0.01053767536342284	0.1596974725902549	0.1161585011575626	0.1404601391118245	0.09479670307744803	0.08352849336455893	0.10987101169786483	0.1091544723049032	0.0	0.0	0.21415195291599787	0.0	0.0	0.12052686243036541	0.14612229218970793	0.17240354319006004	0.01947565543071161	0.11635631612917734	0.11387831194351071	0.08284287497770644	0.06331371499910826	0.10474865134178607	0.11842064490539611	0.4616104868913858	0.09834120370478225	0.10808430188841386	0.08600856072766185	0.09443005247533352	0.150299139063184	0.09229534510433386	0.13408239700374533	0.12427892505316733	0.07088700100484151	0.11628321740681291	0.028159676181171052	0.05697371373340927	0.0	0.28107722489744963	0.37372926698769393	0.055095223634549474	0.10693266070473133	0.09443988406767018	0.08093753414066374	0.1329636072958417	0.0840378098805065	0.04292253730455978	0.12187571657876634	0.0789466463623767	0.3498662386302836	0.06006685781966681	0.05463095942102447	0.4544914095475893	0.0	0.0	0.08131642169976605	0.09187807693213672	0.07181956620158868	0.11719092526843358	0.11783932913918536	0.09447119671838773	0.13439912481846672	0.04599023660373964	0.15180004586104104	0.001203852327447833	0.26191339167055006	0.09071627246404179	0.10489268225702668	0.16427598618609854	0.18288344585625657	0.19654306209248126	0.10539090944681517	0.0	0.15016943106830746	0.024271608541271462	0.08633462829847784	0.07605818332267074	0.06225983754073642	0.0	0.0	0.07684323167469236	0.12083579735856495	0.0741565222824962	0.14583371770508538	0.04284822543249509	0.05639379347244516	0.0	0.1746923488496522	0.06366659023159826	0.10582129481005885	0.07419297306937757	0.07308786891057518	0.09727126805778491	0.12093905174922324	0.1397105658742898	0.0022166169838722005	0.0	0.011057606563224541	0.035547084002140183	0.047552166934189406	0.31228821116461564	0.11165820716382514	0.0	0.13301528541758997	0.2808988764044944	0.21118559783463947	0.18867898643179543	0.12156602276710762	0.11732567690788928	0.13950879373133812	0.11062467213975942	0.09853329596507766	0.06902086677367576	0.09368803701255783	0.013266384052900907	0.09908702557177677	0.10783646666025258	0.13788886341053275	0.11393016793524224	0.0745979565468305	0.09113607990012484	0.09656567683253077	0.12137433666973355	0.09046727305154272	0.0702915997859818	0.09486158175296752	0.08137645403563007	0.09820516562089596	0.08133007873716604	0.0823931077830936	0.08703406456215446	0.0299625468164794	0.12720352614109057	0.07912661340258866	0.044765471731763866	0.03877489046028372	0.05013893922918932	0.3157102728731942	0.09700860936815993	0.10887312518338252	0.0	0.085113388484175	0.23202089824693922	0.10769384309583413	0.17234476166429202	0.11949389016452049	0.10718231193536343	0.02722043873729267	0.05470840021401819	0.12957347005563435	0.11439902260878221	0.14255140258350532	0.17533028768983824	0.0	0.017578201464197626	0.1720840021401819	0.0709232506985316	0.0	0.05686624872548129	0.10485536840251675	0.08125488743466272	0.04608079186730872	0.1050393280849891	0.0	0.09592148974067602	0.10430861395354021	0.06954236679738031	0.1572819689673622	0.07164745366992557	0.11460033931944044	0.1821447680195674	0.11396468699839486	0.14216473106096372	0.15870272050047332	0.14803294549466756
md651vbh_eymr91s7_CTTCAATTCAAATAGG-1	0.11656857499554128	0.024243505142381546	0.18882989669506522	0.14003210272873196	0.07250412203404637	0.12667201712145532	0.19676687081508723	0.015623327982878545	0.09036400352094444	0.08381105251089199	0.10697643641535433	0.1781701444622793	0.0801119136793294	0.14269662921348314	0.20950002972474882	0.02184617895910983	0.22918083630328917	0.1253661358351498	0.18369181380417335	0.0888256932585084	0.1405152224824356	0.11995219233922653	0.09985610912849922	0.13451043338683788	0.0	0.25374531835205993	0.054504850303580155	0.06565772376366277	0.11061278443961854	0.15187060130880356	0.20741929730693776	0.04786873550918495	0.11531614608915951	0.07153054197947632	0.06447298020331728	0.032660067772427324	0.1330103425763667	0.10701477675795493	0.3304574638844302	0.09414470767025357	0.13105135925081357	0.09199438202247191	0.09460012832332222	0.10739821975777032	0.06330060113933214	0.12557517388978062	0.15367495312731835	0.0812257761421916	0.21344140493076663	0.058668899899969755	0.12347468889694334	0.0	0.2375601926163724	0.03495630461922597	0.10340838430726071	0.12306046013911183	0.12030680588306032	0.10704271119589667	0.12117979130022459	0.11544497948992331	0.24635871826883063	0.113200336314301	0.07882317432879231	0.052808988764044947	0.10676672474425283	0.16848300526597393	0.345282682361334	0.0	0.0	0.1340446290875901	0.10126156320771543	0.05786722640655225	0.10785444306759953	0.10489089044922689	0.13067594078830033	0.13288475502560576	0.08006742520016856	0.1315283737893231	0.1099964330301409	0.5138852931531438	0.09988040159884179	0.10648567800043125	0.14078262561408628	0.18028684155710487	0.246873611375611	0.1717626486056193	0.0	0.03959336543606207	0.06488642443698624	0.0938043284403812	0.06247007129257538	0.07052872221411548	0.08614232209737828	0.01698769395398609	0.029662921348314608	0.2600602630170933	0.08711217339118595	0.15550870413326826	0.055510968432316746	0.0	0.0	0.18214954521134297	0.05670335549950317	0.1204601391118245	0.09963735806432436	0.0893591599457733	0.07849117174959871	0.07771300911454666	0.08342887716884506	0.08063899717190247	0.0	0.04292253730455978	0.24391385767790263	0.04681647940074907	0.10709827001961833	0.10456523939670007	0.0	0.1502559156043345	0.40208667736757625	0.1569256916249646	0.27834712104375026	0.1037877529934872	0.13169654631911318	0.10504150917344103	0.10775576650779817	0.11939157685546128	0.15560906010344214	0.09509384278055792	0.011716124075674638	0.07875359881780428	0.1168997079283865	0.10918749522280823	0.07166732828204375	0.07964701017053699	0.09392200635904627	0.07081159711075441	0.12621806931339372	0.1741127162475477	0.09567281968967362	0.20143471454332879	0.10265937419495472	0.24923391215526047	0.08769996929028909	0.07325188174975455	0.08346709470304976	0.10070744902205576	0.11196346712798737	0.0959835518603351	0.25914036026395576	0.05133833673159516	0.05580006558621999	0.1662988228999465	0.089980752260046	0.12589102331762717	0.0	0.08233526772852616	0.16960941680042804	0.09956004291452857	0.12888884881057586	0.11847658396255162	0.12013888086962211	0.10732677902621723	0.016439272338148743	0.12148025786075312	0.11500794791394478	0.059198960483069635	0.10807918673087212	0.0	0.036461391901238434	0.14593365436062064	0.06028179061886927	0.011108563275497465	0.13308499146955793	0.06931886678722121	0.09195579701197679	0.14031567683253077	0.10419622611829162	0.0	0.09888253625402892	0.10310876750044587	0.1387460972157317	0.16164794007490638	0.0	0.08567587219272613	0.29435144844454636	0.04005197584651838	0.12025933969093255	0.15582170638350415	0.14410465822237378
md651vbh_eymr91s7_CTTCAATTCCCAAGTA-1	0.12314963438558944	0.031900600439926284	0.08141608703406457	0.12833600856072766	0.11206472958364726	0.0	0.17079378931675213	0.01613697164258962	0.06393966067760921	0.05671482075976458	0.10011541533047294	0.15355805243445692	0.11047574460495808	0.10734795790975567	0.2455264253017062	0.023460383963145343	0.15037498526357793	0.11765739467329664	0.17142857142857143	0.08909525193964166	0.05427641677411432	0.10443106189205939	0.09891588357825949	0.16907437132156233	0.0	0.09771268057784911	0.0	0.08866467935488802	0.06699084128033236	0.10138425868762947	0.24998513762558705	0.038523274478330656	0.09793934082173991	0.09054025197522955	0.11788835384341002	0.07990012484394507	0.07956960745333078	0.10285939459294194	0.24913055109684323	0.08479189526465337	0.10488119023577808	0.07209737827715355	0.08694079454537477	0.08307797071842016	0.08787335158782614	0.09069020866773676	0.09389148917994164	0.06697203408631197	0.12665399253972048	0.08028008467676274	0.07673587738828769	0.0	0.12359550561797752	0.1514178705189941	0.11817274738623053	0.0	0.11891255056354057	0.06539600368649136	0.08608465252480593	0.07333690030319244	0.2037037037037037	0.051135060765879384	0.10164149209093029	0.28421615837346176	0.07674930146840259	0.1332263242375602	0.3445098388918614	0.0	0.0	0.053389145920540504	0.10662379572703931	0.036012676462114666	0.09186694028900644	0.09095350513956403	0.049135009809167116	0.12827476496216464	0.04170513785707183	0.11454750439501643	0.04155519885856965	0.4090854174217712	0.09128229943662858	0.10324753283159781	0.1501605136436597	0.15401651697646207	0.20307243064813052	0.11177230552401832	0.0	0.0723203138933476	0.2249136631159103	0.09782880095532757	0.07652427305963011	0.0	0.0	0.04313804173354735	0.0844836811128946	0.16017572019937484	0.07309294039385075	0.13439928705329712	0.010165864098448368	0.0	0.008025682182985553	0.21599117174959873	0.034529542153940225	0.04634563937934724	0.0518399619523215	0.0960390222125936	0.06512348286446454	0.06089193020003191	0.09317434839104181	0.0	0.11869092206170857	0.061470780571904166	0.1576377742108079	0.09336543606206528	0.08703406456215446	0.11276444984310152	0.0	0.11555616798193508	0.2401462457642233	0.07597645799892991	0.21934120810525304	0.10661426910942602	0.14003119842651415	0.06993562194722035	0.10359056271005956	0.05913526459272848	0.14357053682896379	0.07088959179177289	0.021799673485066742	0.08130822865975354	0.10556800303446233	0.04314759611709852	0.09042843910549601	0.06815054170434182	0.12731007422987276	0.0670997191011236	0.11748651654414612	0.0	0.0	0.08112874779541446	0.07980599647266313	0.1789970329296172	0.08006686485511032	0.07137013199520018	0.0	0.0	0.1104090892826979	0.03488616757143458	0.1074549670055288	0.04393735629690686	0.053910146878613716	0.1776685393258427	0.11294184681022562	0.1251488634598457	0.0	0.041754126023788946	0.23189500519308848	0.08867339216061344	0.10527771265051912	0.10824653839971016	0.059705686494143366	0.043790128410914925	0.0962279293739968	0.12820520812230204	0.09699915699229783	0.1792402354200107	0.15660369592953863	0.0	0.026021480118493	0.09780185482432674	0.08554782712086083	0.018739330938367858	0.13463965191758281	0.08222091282822332	0.11366629625056592	0.02815676832530765	0.09764597237702664	0.10861423220973783	0.08554299204156937	0.08956908635411093	0.12889177858598994	0.11379347244515783	0.0	0.13013952339795037	0.0	0.0	0.06615679979857111	0.16895089928797793	0.13062779593605697
md651vbh_eymr91s7_CTTCAATTCGCTCCTA-1	0.03702514713750669	0.03237223312129679	0.09923035765732395	0.13632423756019263	0.07465522324499624	0.0	0.17948438238609504	0.05540930979133226	0.08357755570513817	0.06172131774057938	0.10979749494205945	0.21669341894060995	0.07090467273051543	0.24975922953451044	0.23978954877831282	0.03392551078706097	0.1436461082242838	0.12466355344261541	0.08353130016051365	0.09718282675031945	0.12246401599873694	0.09987836376163917	0.1091096097095879	0.29106474050294273	0.0	0.11944890315676833	0.03026496382627306	0.15615684476037606	0.12576716079690303	0.1910249550698989	0.10225313596100113	0.05320135544854646	0.10976758137328092	0.13519615535033483	0.12479935794542536	0.10397717139290173	0.0958835858846167	0.10315583870961079	0.30497592295345105	0.09385815936589734	0.13023702617016902	0.1409510433386838	0.09249968754544378	0.17053358626392334	0.11883910867717874	0.1274478330658106	0.1014540647719762	0.07171566900259693	0.0937619768602317	0.04458324609765743	0.03451906315262604	0.0	0.36686285000891744	0.0	0.059057452315879284	0.0	0.10023475773942414	0.10601744080183989	0.12448938399284898	0.10771059984543131	0.16509125497889543	0.13062753191164106	0.08057236147123788	0.1609951845906902	0.08402957841160089	0.18599870462673537	0.3810118304500327	0.0	0.0	0.07201082680263117	0.11172355310578758	0.06515207638803144	0.09351178553313987	0.09195090429447957	0.09373996789727126	0.0967524650309562	0.08237332916660749	0.10074960963518634	0.12876761191367933	0.42988315297122837	0.0864511534951059	0.10939807640121127	0.1270805973053164	0.14362499438406462	0.1709787704836267	0.2194730454527659	0.0	0.4961655074014625	0.12276861715063962	0.095670008762339	0.060905797517848685	0.08371029719344326	0.0457220681939783	0.08012306046013912	0.028582129481005886	0.11796344794570697	0.09002172727260893	0.14178537464085703	0.05502051007668985	0.0	0.0013673384459901314	0.15302300695559123	0.05698998700603837	0.036286784376672016	0.0	0.06857444846002095	0.09020585170792149	0.05219978785916101	0.07691915717597901	0.0	0.22427322989120743	0.0	0.17345505617977527	0.0	0.18842518280720527	0.13966856101687564	0.0	0.13331694678966505	0.0	0.1544707770748749	0.16556227792182848	0.08343757495249166	0.1374916163648558	0.09535891195912943	0.11364238846395584	0.14084435272236234	0.0	0.08489781680462447	0.016490376040937837	0.08734999617824658	0.110517923562097	0.061300924864327755	0.13175351087638149	0.0805675687673627	0.07511546527431844	0.07464553237025147	0.128592361285366	0.24250936329588016	0.0371856607811664	0.11099221211580762	0.0538067494996334	0.15151515151515152	0.08109263251873451	0.06523788745344325	0.10344212591403602	0.0	0.13457849982567335	0.07212292820170614	0.14811842339932227	0.04463436148829407	0.08225892749270784	0.21582397003745318	0.10042873124735083	0.11734755518735221	0.08493846976993044	0.060017697658147094	0.14345513486293393	0.12586875583906498	0.1154075062672462	0.11539527384491359	0.07488712080095153	0.08630952380952381	0.028999464954521135	0.14642999994805384	0.11235605099107843	0.29213483146067415	0.2268592830390583	0.05378990547529874	0.019509585144005533	0.04238006063848761	0.0	0.002369487120690973	0.1270934916260335	0.1230062783184672	0.07624398073836276	0.020331728196896735	0.10691871413841292	0.0	0.07156950300110075	0.09626743077849118	0.18546437206656236	0.09861958266452649	0.0	0.10671184828488199	0.40036688832836503	0.0	0.08389198375979605	0.12281351607194303	0.16311402013212573
md651vbh_eymr91s7_CTTCAATTCTCATTTG-1	0.1007668985197075	0.02326457008104948	0.09574570248727553	0.12411985018726591	0.1231368952075212	0.08707865168539326	0.17969216703808175	0.0	0.09026044633148657	0.08675380264465336	0.10517804177898646	0.1343855894417692	0.07199705724986624	0.27283752452291776	0.16999583853516437	0.02805814765441503	0.18406471329724045	0.12267175406806953	0.03516318887105404	0.10033935076262304	0.10667578875351946	0.11176965329822819	0.11028925984745773	0.0	0.0	0.3186864633493847	0.0	0.0	0.1186935448336638	0.12924778093317418	0.2247191011235955	0.05976457998929909	0.11608368267398596	0.09879386833082605	0.22659176029962547	0.12930265739254504	0.09698803756117436	0.11856576824474095	0.2520733012306046	0.10596618419387129	0.1306421466474746	0.17037854467629748	0.09557475944648867	0.11133810010214505	0.0793913070846316	0.17223113964686998	0.11287885940893211	0.061442143313888996	0.1680308429053349	0.07235908530485961	0.13383040784273115	0.0	0.08587479935794542	0.19609416800428037	0.032449785258774025	0.0	0.09509866970614327	0.10120483277727821	0.11787340247274311	0.11632483205516914	0.24291064740502943	0.179202017885806	0.08007161377947895	0.1981808453718566	0.12975996122063538	0.29731632451916307	0.2855953867189822	0.0	0.0	0.06842287476788468	0.1103371459530035	0.06612613354186388	0.12695642633831986	0.11778438766031289	0.12611021936864633	0.158179985477337	0.07022353537218805	0.14055590133324597	0.0	0.5217556395519426	0.10300609007648003	0.10519295066894364	0.16724792061870714	0.1738683379690327	0.1905079304622249	0.14912108992679013	0.0	0.0	0.12860547692008367	0.11040702227805306	0.0677745555866282	0.0	0.0	0.06734884965222043	0.05637239165329053	0.11613302920221903	0.08258055949354236	0.14775921052558014	0.09341002318530409	0.0	0.06230307353902859	0.22943418940609953	0.08144920889704196	0.11314071696094168	0.16907437132156233	0.11002570187791115	0.12500070400720903	0.110782574413562	0.12131519274376418	0.0	0.0	0.04458712323880863	0.2137841091492777	0.0	0.0	0.11690020678784724	0.0	0.146200246046436	0.3179953629391832	0.13908035124162024	0.2741079145573528	0.11755133669120496	0.11751407320326453	0.07706380848823763	0.10067118108952608	0.0909917025486849	0.0	0.12735131505785835	0.02516085662153078	0.08925917433140547	0.11739506913715092	0.04372085913016892	0.09340858489100606	0.10067499842290088	0.10090219737643216	0.12433620920278224	0.11779364769578615	0.2123238808632067	0.028624933119315143	0.1050274458514159	0.07484691754354676	0.2703925288194951	0.10289336132032761	0.09864446487660189	0.11744248261102194	0.07127994768444207	0.10179427459732211	0.07466589716305662	0.08239700374531835	0.04901016586409845	0.06410190027442655	0.11025280898876405	0.10078728120461668	0.09316695144893768	0.05604601391118245	0.06054245380088077	0.1778554118276524	0.12176858867200603	0.13115527741206318	0.12968074819991987	0.09083455546958902	0.014379347244515783	0.05147137506688069	0.12990073088251336	0.11087806562395013	0.18019567377512802	0.25060707083178996	0.0	0.01803494760469274	0.08337792045657214	0.08620177159503002	0.0	0.16758532965868136	0.111777095989868	0.09624645017903445	0.005818619582664527	0.11361419943777104	0.0	0.0841495002121391	0.10267369471196719	0.18515959932543632	0.10397003745318352	0.06581059390048154	0.13592441682329323	0.5462814339218833	0.16953298173201864	0.11295754256758883	0.07916615219986006	0.14320459898849605
md651vbh_eymr91s7_CTTCCGAAGAGTATAC-1	0.050918494738719455	0.032431682618948535	0.11982274903623218	0.1396629213483146	0.06322272087004946	0.0	0.20564966468751786	0.02247191011235955	0.06617649596989937	0.03279064434762669	0.1088181402000911	0.33163902265025863	0.09047841983235241	0.18270019618334224	0.11158670709232507	0.01901678591832848	0.15472789763401076	0.1257287919592497	0.03967897271268058	0.08244993822952881	0.09026480365585172	0.09532181638316954	0.10471213089299704	0.0	0.0	0.10841359015516319	0.02314653267266848	0.0	0.09238976489472193	0.06527554842161584	0.12204981867903217	0.05411093276261816	0.11911963367876197	0.09335463918020476	0.1342518280720528	0.15355805243445692	0.1098659441098365	0.11183483414623062	0.2952782236490102	0.10194518928883992	0.11946961954481236	0.015917602996254682	0.09634800843777346	0.18799552507417677	0.07560664715324332	0.18785446762974853	0.13611736829563287	0.050385624241475156	0.15906408782335152	0.005571451834275478	0.06348055713767928	0.04535539367000041	0.13830925628678437	0.24567504904583556	0.13658120399693433	0.07482993197278912	0.14080235908000063	0.08584258457780429	0.10841879643602041	0.09170085012781642	0.174038404375483	0.07074065581288695	0.08477384039181791	0.0492776886035313	0.07895350591979805	0.31235391850412547	0.30099280661078415	0.0	0.0	0.10719793535391685	0.11746772060530805	0.08531917520681566	0.10640159195474998	0.10631852364638988	0.10499375780274657	0.12903433845448292	0.05197517010184804	0.11579776372828425	0.027911539147494203	0.3217867067087799	0.09292333506436283	0.10652586198494178	0.15532127048980982	0.17701428285526408	0.22289178478475755	0.10661759908128776	0.0	0.07651150347779562	0.15341213094022083	0.11726258326160623	0.06424248925120449	0.0	0.0	0.10466827180310326	0.07781701444622793	0.12077947678184224	0.07025628808619049	0.15892416163628872	0.0	0.0	0.0	0.3254414125200642	0.05674539478712833	0.09408239700374532	0.0	0.07694807432864922	0.08236039537044859	0.06224362404137685	0.09026981579148513	0.0	0.0	0.04535996670828132	0.12192348849652221	0.0	0.040306759407883	0.09606235448932078	0.0	0.1297901156865155	0.18985197075084714	0.16803575362729362	0.13505096651164067	0.08111658456486043	0.10257047905409988	0.09149277688603531	0.10536357854568582	0.07161116631421607	0.17683253076511504	0.08220291862063177	0.0	0.10801973723322038	0.11123754704143383	0.23045173125429946	0.10179671723709419	0.08096826876572719	0.12913660879565567	0.05821963616907437	0.12235281934448299	0.08257535223827359	0.05460807918673087	0.07621425598953689	0.06996215048649505	0.12588160902767645	0.1137114110320679	0.0805022674500148	0.20643838059568398	0.0	0.1185962004282028	0.057857052680938555	0.05377207062600321	0.05088716324671381	0.07326671154144876	0.13366104868913858	0.10074697907763719	0.06392930495866342	0.0	0.06808453718566078	0.09319233311302048	0.10169190806088983	0.13615404500393768	0.1200001439584248	0.08145008872516754	0.0410480203317282	0.056968967362225786	0.13591194086448805	0.10808696355469284	0.13181227547198654	0.14182820924393957	0.0865346887818798	0.0	0.06861958266452649	0.02395814755365317	0.0	0.14806626487779764	0.10043955001997955	0.11889327900563855	0.05597913322632424	0.10925449295040497	0.15944355270197966	0.0746868104861002	0.10059447175405743	0.17338859879039084	0.07582664526484752	0.0	0.10333237299529434	0.36329588014981273	0.0	0.18171088660183174	0.09826316006091287	0.1393021861089626
md651vbh_eymr91s7_CTTCCGAAGTAGCATA-1	0.09618334225075797	0.061716505162198045	0.12308789836879724	0.1508828250401284	0.10766425350236403	0.0	0.13552234464201302	0.0648689138576779	0.07638723485044616	0.20293510662692044	0.09639792843113533	0.24112716247547708	0.09738942393436775	0.1564116283217407	0.0688722430295464	0.05738589475020631	0.1678773204196933	0.10804062259373193	0.08727661851257357	0.09767796777185726	0.13373505600435054	0.10838039039073717	0.10253605890128198	0.12969502407704656	0.0	0.13770733012306047	0.015306953264940564	0.16670488420087137	0.10500267522739433	0.061146094853960026	0.2531954104987813	0.141840556447298	0.11480303022700312	0.09665608572244336	0.1565899768146959	0.04893436775459247	0.11119864913288272	0.11689865742835245	0.19034242910647406	0.09473644156705424	0.1203698872721581	0.0877808988764045	0.09102342594072747	0.10258281044797898	0.09235829163125925	0.052434456928838954	0.1402763352532024	0.0890230852549296	0.12769372630716164	0.08062902738037081	0.11151383351455842	0.0	0.46941323345817726	0.14562154449794898	0.036050496724654026	0.18902392417641214	0.09837342688786527	0.09173928998624568	0.10552570621197413	0.09752690089768741	0.30661078413887405	0.09676679660628296	0.06765238506811541	0.06976993044408775	0.08315612809994832	0.20540114330770748	0.4133523571725819	0.0	0.0	0.07287109600394465	0.08206386222074159	0.15951214827619323	0.10102534690965181	0.09134232175927687	0.21669341894060995	0.1364055453642131	0.08900694612139377	0.11662626527336456	0.07726948457285536	0.364745680802223	0.09677536745035092	0.10061231842610105	0.10610924655868476	0.13032033295349188	0.17695949070925265	0.16017434652677184	0.0	0.5465489566613162	0.0	0.09501322105132559	0.06373425989419125	0.0	0.03210272873194221	0.09630818619582665	0.057902621722846444	0.1787615105178677	0.08519720526609725	0.13720366335631737	0.005484216158373462	0.0	0.001902383924855835	0.18408908507223115	0.09812734082397004	0.09659711075441413	0.0	0.08221318443969577	0.09642927543578046	0.08891141711957797	0.12479298835639124	0.0	0.2488853219190298	0.0	0.2081326912787587	0.07169609416800428	0.0	0.12495481034806878	0.0	0.1464199747001697	0.264669163545568	0.2525729392880748	0.19704764648584874	0.10381727274404531	0.13394223015998613	0.14403079100433214	0.11069646021239549	0.11450822526263939	0.14829677189227752	0.09665963763782667	0.0	0.084336755925841	0.1025017010016356	0.060689444317052664	0.08346134152585766	0.08821124249709697	0.09755662564651328	0.09132390315676832	0.1092404434194938	0.3186195826645265	0.0	0.15359768543289143	0.07240948813982521	0.1958752857629262	0.09544388196073589	0.06362755640054647	0.0	0.0	0.11292871247088662	0.11042376804275554	0.09746745140003567	0.08876549101268202	0.026139560572326068	0.032972177635098986	0.09259900078519662	0.12468285610728524	0.20518994114499733	0.06878421204263901	0.20007553583231044	0.158354055949678	0.11565398789234163	0.12136355020670031	0.11253661597206986	0.042987560192616375	0.09751203852327447	0.12666240708130094	0.10265368559234511	0.2358404035771612	0.1291105897847471	0.053076511503477794	0.02277205757611348	0.1517522739432852	0.11057606563224541	0.0024968789013732834	0.1402626770445299	0.13655850620720483	0.09011400584434293	0.021000535045478864	0.09384580410160137	0.11321562332798288	0.09988636464783425	0.09629425271981452	0.08462523111932868	0.16877474585339755	0.03730726202636315	0.0858953780302095	0.0671864251318505	0.0	0.15752368363075567	0.10645347162201095	0.12637145832698024
md651vbh_eymr91s7_CTTCCGACATGTGCCG-1	0.06299268771178884	0.04162653825575174	0.11144722942475752	0.12645799892990905	0.07299549033096385	0.1956928838951311	0.18170248354605287	0.011492776886035313	0.11796889832409949	0.049185966521440035	0.11271255562030628	0.04565721419654004	0.09673176386659532	0.18682004637060817	0.15311218120206885	0.01384770247843948	0.22305955328236798	0.12666480230771882	0.13344034242910646	0.10546096570415486	0.10024647176977255	0.09930771273831657	0.10866759508627077	0.1826645264847512	0.0	0.17970840021401818	0.04271058692162747	0.0	0.12324143140402229	0.16943106830747282	0.25937815825456273	0.04301765650080257	0.11567594047855999	0.11630161209442713	0.10625111467808097	0.07559746745140003	0.127419362755926	0.12769820956016784	0.23287854467629748	0.09168303253526913	0.128349533037268	0.09737827715355805	0.09664184954281066	0.1486453621285082	0.1099203726434394	0.1810593900481541	0.1466496711043968	0.06488405172976289	0.1744589779492959	0.03268429990462233	0.064567907626987	0.0	0.32914214374888534	0.29641519529159976	0.09009009009009009	0.0	0.10167084071852948	0.11572949669308279	0.13282904495983955	0.09719992866060281	0.2606860472029011	0.027975235037835357	0.08103881137589003	0.1355805243445693	0.0786151010870112	0.15747233251668497	0.3681707389572558	0.0	0.0	0.08958339890263221	0.11043136779833833	0.06900714765883305	0.11003883685124713	0.09701988966060536	0.15753522382735866	0.11862961476725521	0.08528530234804471	0.14157003090160622	0.03624933119315142	0.36181156043424983	0.11009249205300098	0.11338740558687341	0.1382970961622647	0.14806566764281834	0.1390619473841717	0.12193816962246669	0.0	0.1539147494203674	0.05608249428474148	0.09342126689464257	0.07374178117789176	0.0	0.0	0.021067415730337078	0.11721776350989833	0.25076736785784687	0.07776124474229945	0.14149464982475443	0.0	0.13279828785446762	0.0	0.18395532370251472	0.05113123901245892	0.07294810058855003	0.0	0.09246111072815423	0.12946410971248346	0.02854514563562464	0.12126423603149125	0.0	0.08141608703406457	0.09642708519113014	0.1745585874799358	0.0	0.0625111467808097	0.15543071161048688	0.0	0.14063254541369194	0.10941680042803638	0.20910836244610204	0.26218600375903744	0.1287319422150883	0.18078508504208773	0.06681164673190769	0.11277980990368808	0.09110210875860957	0.18129124308899588	0.09387687659333396	0.012786215033406045	0.07994258877083917	0.12611245737690205	0.09007872812046167	0.11156561210928735	0.0970815488748858	0.10529941021998364	0.0985369850187266	0.1291035089512799	0.08230782949884073	0.0351123595505618	0.15131878802290788	0.0716614152943741	0.08273748723186926	0.07121803578156215	0.05614211431272629	0.0	0.0	0.11494491028627013	0.09874294371201327	0.0	0.04898413662458606	0.0728438530178291	0.19291733547351525	0.10460903462508599	0.0823279656190131	0.0	0.10416923900069967	0.267805998804016	0.08936368399604122	0.10926951262767448	0.1194255099127372	0.10563106497145783	0.03783774745853397	0.0408908507223114	0.14584924184575107	0.10621897047295532	0.10968432316746923	0.1458204716631683	0.0	0.059233449477351915	0.13913411806670234	0.06361096248736699	0.0	0.12564987835286753	0.12082546003752091	0.039449314730213604	0.006554307116104869	0.11289804572137825	0.27715355805243447	0.10315202115654877	0.10328711599340111	0.16118414369018835	0.16291064740502942	0.037988228999464954	0.10376223859369926	0.21042574333104028	0.046931132003363144	0.11429515626475309	0.13421410050623533	0.15854996206629204
md651vbh_eymr91s7_CTTCCGAGTAGCTCGC-1	0.14378455502051007	0.02827418108316985	0.08378949390185345	0.1230765115034778	0.09647197562813248	0.0	0.1556099258728254	0.02891385767790262	0.07540344155059632	0.08855002675227394	0.0980912451337557	0.23693597289102908	0.04537854467629748	0.14203673978954878	0.08691516556685096	0.0	0.16300749970527156	0.11916701463777166	0.07212413055109684	0.0877034821932467	0.08134445526230386	0.11649075603080938	0.11228777040929326	0.28271803103263776	0.0	0.0	0.0	0.15065351983490025	0.1521810971579643	0.089613258152584	0.1354854051483265	0.05942571785268414	0.10428350459806451	0.11360239162929746	0.10130194399857322	0.07069288389513109	0.07874495020150107	0.09813333168068321	0.41138309256286787	0.09261101417132793	0.11191657791868331	0.0981474050294275	0.08833149104774103	0.18979522350308867	0.09005680924055015	0.1633493846976993	0.13009023834252803	0.050310587375536675	0.13088502593642445	0.029113452904366437	0.10279777006852034	0.0	0.1301052256108436	0.1450864990190833	0.06568044770291961	0.15944355270197966	0.12187011466007183	0.092610489692671	0.08552397612479695	0.1135366506153023	0.10418524463468283	0.08190017580065734	0.0439800524070187	0.25676832530765115	0.047815688265126464	0.27388696460251755	0.30669995838535163	0.0	0.0	0.0975251523830506	0.07985806152013487	0.07618224472157056	0.10689529114947992	0.10480890085767874	0.11587301587301588	0.1389828403271421	0.08276159225746578	0.1299519005033795	0.0	0.3672310533492121	0.09328626113366695	0.09818212783944737	0.10206722116834477	0.15207748765515297	0.16445393621169663	0.15234441268971277	0.0	0.06090601034421259	0.12797315044506055	0.08511255340761936	0.06189927098457307	0.0	0.0	0.034376672017121454	0.048838951310861425	0.09760355946044888	0.0815482211365095	0.15263835566044012	0.0046816479400749065	0.0	0.0008322929671244278	0.3165128410914928	0.07082855614155775	0.08173354735152488	0.0444087747458534	0.06845956139400683	0.10262735490411422	0.03133301418339857	0.09649927386685012	0.0	0.0	0.0	0.1983346709470305	0.0	0.0	0.13895998727459402	0.0	0.122300720387219	0.28491171749598715	0.15129197746514336	0.18208009219245175	0.0948875482002177	0.09517027257176015	0.09456497350661904	0.09695353105712798	0.07979821141939922	0.15917602996254682	0.08228160177928849	0.012662742999821652	0.08748248363015618	0.10613373460590636	0.0	0.06066725349074026	0.0745161810369602	0.06505415029243003	0.0793338683788122	0.11821008921407616	0.17571785268414483	0.022137506688068485	0.12993678536749698	0.07318233160929791	0.12135804270635732	0.09468088811217593	0.0770842099248339	0.0	0.0	0.1169985529640937	0.03472986215064235	0.35268414481897625	0.04365681893771781	0.08912822106008043	0.12085339753879079	0.09121483118272845	0.1361259255423808	0.0	0.05949294151541343	0.15343215938060617	0.0982792604728915	0.1344467088691303	0.11532029549865999	0.10726314614440069	0.02762172284644195	0.11336276083467095	0.13470886772948515	0.10489885462938768	0.14537950011465262	0.17113223854796888	0.0	0.05717156690025969	0.03892455858747994	0.0	0.0022420953400086627	0.12977881421807647	0.10409682291349195	0.034181174630612834	0.01972980203317282	0.09344564113868441	0.18726591760299627	0.06405809743366078	0.09463651741127163	0.14144164279280194	0.21823434991974316	0.0	0.09206897970942915	0.41855843460979897	0.0	0.12235231171120134	0.11814215746800016	0.14147101467355294
md651vbh_eymr91s7_CTTCCGAGTGGCTTAT-1	0.1057071517745675	0.05974674514000357	0.07108559355750367	0.07200107009095773	0.09776045249560499	0.0	0.15218667373134484	0.07045478865703585	0.11972246673225288	0.21676985400901932	0.09521920960946224	0.12207954342785804	0.050093632958801496	0.221294810058855	0.2570299030973188	0.07347353338593103	0.18252305683271214	0.10637470294760258	0.10983413590155164	0.09680739910076527	0.08746677893850485	0.1307801271021706	0.10890513072251919	0.06506153023006955	0.0	0.19127875869448904	0.026938376718542816	0.16670488420087137	0.1594907625971737	0.10759901771137727	0.050888769989893584	0.07818797931157481	0.12264082391428419	0.10027903941341741	0.25954164437310506	0.0578517924023542	0.09238370123845847	0.11403544108199004	0.44442215088282505	0.12065935619041407	0.11242604760984033	0.14947833065810595	0.09376548332968769	0.10199912447103458	0.10809492336260347	0.15350454788657036	0.1586657134764018	0.1297322162627726	0.11118320943805046	0.025251820317770488	0.20048671879045202	0.0	0.3028357410379882	0.05056179775280899	0.07058262114441889	0.0	0.09789938007922856	0.11831508296006207	0.09292490460491537	0.14141846501397062	0.20646810534450985	0.1659405335167775	0.10296538667325184	0.264633493846977	0.11696002707238662	0.2502323223789812	0.3681112894596041	0.0	0.0	0.13854530576275453	0.07467586002671862	0.18509829745784803	0.12451085503706223	0.11680051256173521	0.14497948992331014	0.14749818466712528	0.07580126611646945	0.15081184961946256	0.2508917424647762	0.2308289753016103	0.1100074158877034	0.10292742892094374	0.1400043776448271	0.1558626280943804	0.15053368519374993	0.09446815174411777	0.0	0.6095951489209916	0.13108614232209737	0.1076247857879514	0.09599916231543165	0.0	0.12237949316601002	0.1223916532905297	0.06645264847512039	0.22556390977443608	0.09892092652692998	0.13221493732923412	0.1270733012306046	0.0	0.0	0.09901685393258428	0.08278300084078576	0.08792937399678973	0.1366743951013614	0.088403956054056	0.1042296753118752	0.12227197206499395	0.14016917628474612	0.0018344416418252694	0.16211878009630817	0.07621425598953689	0.05467495987158909	0.0630684858212948	0.0	0.1438983124376383	0.0	0.15146504390228158	0.25780274656679153	0.24253296824347717	0.18700525442098476	0.09523440526927547	0.19273694602069344	0.095721362122232	0.1078215722410479	0.1585942741640976	0.12457642232923131	0.10929221876016323	0.0	0.10465659422320739	0.11186995741554806	0.156539020102423	0.09909272395680514	0.0867100777801921	0.15583968315467733	0.12229133226324237	0.11505646300861959	0.16590868557160693	0.049525147137506685	0.11794780334106177	0.08061847294057031	0.11610486891385768	0.10415974115196242	0.08069446825310249	0.3206705903335117	0.0	0.09307211797295149	0.12195429869965914	0.0	0.10076207829016817	0.05896718963047343	0.1766987693953986	0.10759973039266779	0.06368767151659505	0.06581059390048154	0.10025929127052723	0.30230069555912253	0.09437592350790232	0.13638549726164925	0.12046860866581731	0.13245647462768148	0.031417201712145536	0.03417602996254682	0.10272457624917536	0.11075596948996479	0.06546663609263931	0.1842614314524427	0.0	0.026726174163828317	0.11967183877296236	0.0	0.010598996152768223	0.12979900461350535	0.11108627777664899	0.08663621023171585	0.14479668271803103	0.10307887453476744	0.047084002140181914	0.12532129926052957	0.11263351753388622	0.13961300634604573	0.07409309791332264	0.0	0.12456498973352906	0.30092486432775356	0.0	0.12837944166430618	0.1257151088611763	0.1308856157782047
md651vbh_eymr91s7_CTTCCGATCGCCTTGT-1	0.10408418048867488	0.03457186453441135	0.10549313358302122	0.1330016051364366	0.08177460390255621	0.0	0.2599437942516376	0.03161048689138577	0.07939039334472463	0.0	0.10467210572771297	0.28669520242553953	0.05337078651685393	0.2234171571250223	0.2692170501159265	0.011961440451251916	0.1916823099454979	0.12050475603075426	0.068892455858748	0.08392314564393985	0.08222157899814928	0.09580682163739314	0.10663224997249214	0.1434991974317817	0.13204922418405565	0.11904761904761904	0.06962570079326308	0.0	0.11245397035218582	0.14366657063286276	0.10052910052910052	0.0359728910290708	0.10823641093202543	0.1131681170477966	0.16198501872659177	0.09468075619761013	0.11394750663898175	0.10618432006875024	0.19301765650080258	0.09765317715285915	0.13553530635190034	0.045111021936864636	0.09224088352497077	0.0	0.09639867182828188	0.31037988228999464	0.11241350472773379	0.0656670451134688	0.14950157288192192	0.03795333472910415	0.08626313881841247	0.0	0.16755840913144285	0.08025682182985554	0.09398001532832993	0.0	0.12472833806508732	0.05599208917051143	0.12954187932321554	0.05704773794661435	0.11325129302657393	0.0028280975311472905	0.08519913295194194	0.12145532370251472	0.08181622788364361	0.15690912674945792	0.400273467689198	0.0	0.0	0.12407809565773875	0.11475211242012175	0.028865017629062573	0.10218222412715333	0.09710610551975907	0.10843588371678259	0.12146726668195368	0.09314999739579634	0.11762265098655834	0.10531478509006599	0.24929667408826525	0.08754780001888396	0.10273591376072336	0.12555085364074128	0.1697738105448887	0.22524054375130362	0.12169022171762649	0.0	0.13420724094881398	0.17471666909869157	0.09687967680151363	0.08924405352497922	0.07096648669682377	0.0	0.12332798287854467	0.04565008025682183	0.19450311171186394	0.07530342025544191	0.15573792946904144	0.05996968075619761	0.0	0.0	0.09463616907437132	0.04356034548650921	0.06588550026752274	0.09981570655727959	0.09648215803864801	0.0900791304102954	0.04866097828841767	0.10125098728630029	0.1287166552014064	0.0	0.04654895666131621	0.2506688068485821	0.06239967897271268	0.0	0.1290761066041965	0.0	0.12997260219554857	0.2633315498484038	0.1105655745444245	0.13299309928523412	0.1092230770649988	0.10632333325797481	0.09071609796510123	0.10087271114760338	0.10450372408638861	0.24612092027822366	0.08498436827914686	0.03276124624439231	0.0968075619761013	0.10637207094901471	0.036344875028663154	0.06435504007087914	0.07755122067471805	0.1382569817285044	0.08688469769930444	0.11145984215937098	0.19025325485999645	0.0346107544141252	0.14941640409805204	0.04903097318827656	0.15769249477114647	0.09701102700238395	0.06311718534910418	0.2664526484751204	0.0738362760834671	0.10838373827871792	0.05990104664514461	0.18842518280720527	0.0565094789813891	0.0758987901068365	0.2014446227929374	0.11292100088247761	0.17357910906298002	0.06005885500267523	0.06688068485821295	0.2775312372139867	0.0713772846857786	0.12132306526953668	0.11652954626703808	0.10215134473480605	0.009747859818084537	0.05933654360620653	0.12697927867558062	0.10766390433884554	0.20668042497898034	0.14907190188089064	0.0	0.04517871823983087	0.014423934367754592	0.06462160394744665	2.5478356136462076e-05	0.14112076885025793	0.1292168695098577	0.08919825492859201	0.06942215088282504	0.09981099199363602	0.0	0.08532541347345393	0.09789451243980739	0.17569132616778754	0.19452113429641518	0.0	0.1271350372473968	0.30275930596957884	0.0	0.12092027822364901	0.10589784747088118	0.155460744387798
