## Supplementary Tables for "An Atlas of Cells in the Human Tonsil": Table_S6.csv (part 75 of 153)

	ARNTL(+)	ASCL2(+)	ATF1(+)	ATF6(+)	ATF6B(+)	ATF7(+)	BACH2(+)	BCL11A(+)	BCL3(+)	BCL6(+)	BCLAF1(+)	BDP1(+)	BHLHE40(+)	BRF1(+)	BRF2(+)	CEBPA(+)	CEBPB(+)	CHD2(+)	CLOCK(+)	CREB1(+)	CREB3(+)	CREM(+)	CTCF(+)	CUX1(+)	DBX1(+)	DDIT3(+)	E2F1(+)	E2F2(+)	E2F4(+)	E2F6(+)	EGR1(+)	EGR4(+)	ELF1(+)	ELF2(+)	ELF4(+)	ELK1(+)	ELK3(+)	ELK4(+)	ENO1(+)	EOMES(+)	EP300(+)	ESRRA(+)	ETS1(+)	ETS2(+)	ETV1(+)	ETV3(+)	ETV6(+)	ETV7(+)	FLI1(+)	FOSL2(+)	FOXB1(+)	FOXC2(+)	FOXJ2(+)	FOXK1(+)	FOXN3(+)	FOXO3(+)	FOXP1(+)	FOXP3(+)	GABPA(+)	GABPB1(+)	GATA3(+)	GMEB1(+)	HDAC2(+)	HINFP(+)	HIVEP1(+)	HIVEP2(+)	HMGB2(+)	HOXB13(+)	HOXB5(+)	HTATIP2(+)	IKZF1(+)	IL21(+)	IRF1(+)	IRF2(+)	IRF4(+)	IRF7(+)	IRF8(+)	IRF9(+)	JAZF1(+)	JUNB(+)	JUND(+)	KDM5A(+)	KLF13(+)	KLF2(+)	KLF3(+)	KLF6(+)	LHX2(+)	MAF(+)	MAFB(+)	MAX(+)	MAZ(+)	MEF2A(+)	MEF2B(+)	MEF2D(+)	MLX(+)	MXI1(+)	MYB(+)	MYC(+)	MYCN(+)	MYF6(+)	MYOD1(+)	MZF1(+)	NFATC1(+)	NFATC2(+)	NFE2L3(+)	NFKB1(+)	NFKB2(+)	NFYB(+)	NFYC(+)	NKX2-2(+)	NPDC1(+)	NR1D1(+)	NR1D2(+)	NR1H2(+)	NR2C1(+)	NR2C2(+)	NR2F1(+)	NR3C1(+)	PATZ1(+)	PAX5(+)	PBX3(+)	PHF8(+)	POLE3(+)	POLE4(+)	POLR2A(+)	POU2AF1(+)	POU2F2(+)	PRDM1(+)	PRDM16(+)	PSMD12(+)	RAD21(+)	RB1(+)	RBBP5(+)	REL(+)	RELA(+)	RELB(+)	REST(+)	RFX1(+)	RFX5(+)	RORA(+)	RORC(+)	RUNX1(+)	RUNX2(+)	RUNX3(+)	RXRB(+)	SETBP1(+)	SIN3A(+)	SMAD1(+)	SOX10(+)	SOX4(+)	SP1(+)	SP2(+)	SP3(+)	SP4(+)	SPDEF(+)	SPI1(+)	SREBF1(+)	SREBF2(+)	SRF(+)	STAT1(+)	STAT2(+)	STAT3(+)	STAT5A(+)	TAF1(+)	TAF7(+)	TBP(+)	TBPL1(+)	TBX2(+)	TBX21(+)	TEAD1(+)	TEAD4(+)	TFAP2C(+)	TGIF1(+)	TGIF2(+)	THAP1(+)	TRIM28(+)	UBTF(+)	USF1(+)	XBP1(+)	YY1(+)	ZEB1(+)	ZFP62(+)	ZNF141(+)	ZNF143(+)	ZNF23(+)	ZNF274(+)	ZNF37A(+)	ZNF429(+)	ZNF91(+)
md651vbh_eymr91s7_CTTCCGATCGTAGGGA-1	0.1074549670055288	0.050551889503200366	0.09365353747376219	0.09394863563402889	0.07997292014719211	0.0	0.16014482590243473	0.04115569823434992	0.12373012996427277	0.07001452266299778	0.09857801156198065	0.0	0.0863206705903335	0.25189941144997324	0.020599250936329586	0.06084101894423738	0.20477732132655005	0.10763403910812133	0.07777421080791867	0.07976738144507885	0.08276539571437343	0.1385084548733405	0.10977168716887273	0.11685393258426967	0.0	0.11944890315676833	0.057691860329867166	0.1320797982114194	0.1448793000346206	0.16395714148523138	0.1222281671719874	0.07668985197075084	0.12125535533319916	0.11439176365865537	0.2324326734439094	0.05212234706616729	0.07961133118333406	0.11048895719842751	0.5602594970572499	0.10383532092245257	0.11218870429990373	0.15660112359550563	0.09385542806760827	0.14217617588404105	0.09420341170175936	0.18154093097913324	0.14223217376838376	0.09334586122747263	0.10358252791912845	0.04573475701956405	0.08628039834998878	0.0	0.34002140181915463	0.1161940431603353	0.028024814541668473	0.12634716808071544	0.08396031252232987	0.09204743136150866	0.1025012575170686	0.12424945009214672	0.19035729148088698	0.07693189635404724	0.09663058539463033	0.09534510433386838	0.07039277825794679	0.2341527977246487	0.24939064264906963	0.0665749445845754	0.0	0.10988365383606626	0.07244482133182578	0.13857677902621723	0.12006060300894512	0.11794075956171915	0.09796682718031033	0.15587737904150425	0.09062155238947522	0.14263602712353	0.13514357053682896	0.34437943354217365	0.11021297563969408	0.0996361040960134	0.12783209300063234	0.15044069776465352	0.14993515974281543	0.11297289537903404	0.0	0.5605493133583022	0.07072328420643027	0.09482634284783772	0.08485259433209341	0.0	0.0	0.012038523274478331	0.09039058319957197	0.14071696094168004	0.08430416098750389	0.14267488076089394	0.0	0.0	0.0	0.29902354200107006	0.10025223572575097	0.0980203317281969	0.05903335116818263	0.11472622412168838	0.10581509954661936	0.04610777881032169	0.09591327167571148	0.0	0.19065453896914572	0.0	0.13285848047084003	0.07952113429641519	0.08195113251293026	0.11733402744638699	0.0	0.1543463444972869	0.26074549670055286	0.2362068422874768	0.17613971546555815	0.1317909263666722	0.17096587012712983	0.06625934172146568	0.11185852963819186	0.1532183410193041	0.0	0.11131568732361859	0.01419928386220521	0.09505125395976119	0.11529318715678585	0.09355652373308875	0.08374900038546287	0.0958619255562487	0.0807365177764248	0.12856139646869985	0.12133185166893032	0.20028535758872837	0.02250535045478866	0.13877494401838972	0.10813863622852386	0.19037890948003308	0.08182713282108268	0.08066979382567907	0.14169787765293385	0.26615540098686163	0.09243971585174164	0.12520064205457465	0.0	0.07245383425158707	0.045530644298313744	0.16813804173354735	0.09086461959656181	0.11548352577711041	0.0815944355270198	0.10355187883277771	0.1950083404148176	0.1263067723450794	0.16578293986449522	0.13845861315252156	0.09421034600890715	0.03263777421080792	0.06999732477260567	0.12294617858051915	0.11225300807545385	0.09592601085377972	0.20829732065687123	0.05350454788657036	0.03351211682261285	0.037921348314606744	0.13703109208727185	0.0	0.14037877181824607	0.1527182342144652	0.14845454171296868	0.08600856072766185	0.10706946518564975	0.23338683788121992	0.10072008616111297	0.11029896362805422	0.11628095983095273	0.11131086142322097	0.0	0.09788131136445744	0.12741725903844683	0.0	0.10672583640197653	0.09196608634810882	0.13659184346731648
md651vbh_eymr91s7_CTTCCTTAGGTACCTT-1	0.11426787943641876	0.0276638329072786	0.10962944670809839	0.1473996789727127	0.11385549404352431	0.03598180845371857	0.17655461879308285	0.015580524344569288	0.10101313450352957	0.001375831231368952	0.10987417343425358	0.1493668628500089	0.06799536293918317	0.13625824861779917	0.22308423993817253	0.0263441884085571	0.1621641229335002	0.12461119815709396	0.10715890850722311	0.09942073386740156	0.10842126498785183	0.09866681293809254	0.1156482149173324	0.22172284644194756	0.0	0.1084804708400214	0.022355595877823528	0.1586792020178858	0.13147168979951532	0.10768133240043352	0.10944652517686225	0.03447476368824683	0.10969250031268288	0.12152250430075794	0.12314963438558944	0.09031121812020688	0.10536468994359934	0.12625988749584255	0.4596040663456394	0.09243395993448993	0.12802216295459684	0.1374732477260567	0.0967894594824098	0.15579551534607713	0.09843656563749095	0.2687533440342429	0.1158553308964035	0.06775828994244999	0.12789104804404827	0.0006978854072161351	0.09178618892283263	0.0	0.21936864633493847	0.33618690922061706	0.19718594999493877	0.022013299701903234	0.12364953301160891	0.07635743279016413	0.1301057595883674	0.07347957909755662	0.22367873491468998	0.052434456928838954	0.05334677806587919	0.3950775815944355	0.09155679942196795	0.28317985976176396	0.449438202247191	0.008331422456623098	0.0	0.11981871400245492	0.11372071972029572	0.06666117902072959	0.10293096030224543	0.10471592297035612	0.1406099518459069	0.13544294122143238	0.08984029129201646	0.12065821513195969	0.07686820046370609	0.3407204128479953	0.08485044298618323	0.11132639467068027	0.1422685928303906	0.17292792406438517	0.1569406280889808	0.10553445823382793	0.0	0.0	0.07777615642784182	0.09777607183567125	0.07843077162752152	0.0	0.02417432754511406	0.11322899946495452	0.0509470304975923	0.17304497198051308	0.08868346266853606	0.13917444215778194	0.07062600321027288	0.0	0.010403662089055347	0.1585741037988229	0.04761522586562715	0.0765757089352595	0.0640271089709292	0.08243639359652319	0.10129255723578609	0.07094515314503487	0.1537873576396851	0.0	0.09372213304797575	0.010403662089055347	0.1802434456928839	0.09256286784376672	0.021580167647583377	0.17740372796552573	0.0	0.12836746575895147	0.3426074549670055	0.2203128442388191	0.24655993195319037	0.09269201675245844	0.11839576786562069	0.0700046600735256	0.1161916128349596	0.047067016569424275	0.3645443196004994	0.08239962651727357	0.02868666913610734	0.09656636687134279	0.11711404913143361	0.049873882137124514	0.08784526254624116	0.08112364223448076	0.08473398399783522	0.07606005885500268	0.12717663714401664	0.1720617085785625	0.039860888175494914	0.03832510948615817	0.03759189901511999	0.08653144608200788	0.09774869325431124	0.06791441350184668	0.0	0.044230426252898164	0.1199067706136048	0.05372097077689806	0.07793829142143749	0.05476841207178286	0.08360517095566027	0.26320893525949707	0.10889634709859429	0.11510381608243152	0.0	0.07373338272214677	0.21376640543857992	0.0958618529207107	0.12325283604162533	0.12884638916280977	0.11127021336381938	0.06878678437667202	0.10608614232209738	0.15715168799056659	0.11871943708238455	0.18516395322173812	0.20068321191916696	0.0038879971464241127	0.007647235380861032	0.03749777064383806	0.0	0.013363397793574358	0.10001312375702878	0.1370461425930065	0.08084331398938141	0.0046816479400749065	0.1203679843412093	0.0	0.08217151322927144	0.10389426721062957	0.1856133720733351	0.16149812734082397	0.0452356632131913	0.14300805312041268	0.2845677596881449	0.11771000535045478	0.1340131558241274	0.09951845906902086	0.14966118406765785
md651vbh_eymr91s7_CTTCCTTAGTCACTAC-1	0.061030854289281254	0.019879912014743477	0.11470551919990123	0.15133761369716425	0.1209967132920584	0.13028357410379882	0.15588004592040808	0.03349384697699304	0.06398798736602289	0.04066345639379347	0.10819576643844875	0.37631532013554486	0.12491082575352239	0.1892099161762083	0.12136614945603709	0.008760236145496095	0.21824414397257666	0.12235941009639757	0.11390048154093098	0.0893485230871717	0.18315220728188125	0.08867320268985454	0.12406538227417468	0.0	0.0	0.08186195826645265	0.017842603577825855	0.0	0.12717558933685835	0.15368152446804131	0.019796682718031033	0.03536650615302301	0.11917278512265067	0.10265915203689174	0.13920099875156056	0.07000178348492955	0.09753780906239416	0.12337136494439865	0.36389780631353663	0.09503852094481732	0.13553121422586695	0.1596107544141252	0.09653673828911807	0.20064205457463885	0.12277720076794763	0.0	0.11345886669274452	0.042330579806600634	0.15874154267651758	0.011584897759787842	0.03959336543606207	0.0	0.2133047975744605	0.24540752630640272	0.023802293465214813	0.0	0.10066871970762466	0.0783631530146031	0.13586630911531672	0.07220735984780928	0.17362225789192082	0.05732630130703967	0.052568218298555375	0.04563937934724452	0.06730140438005607	0.07268170426065163	0.4807086380120088	0.0	0.0	0.09663340991827443	0.10815153564782566	0.053257603819401575	0.10288347348086178	0.08984537777338246	0.09199215266630997	0.12745069938087594	0.10257247972272333	0.11806078771797644	0.09688781879793115	0.353440687619738	0.09584002140181916	0.10631998318770486	0.11553820711124083	0.14344017905644116	0.1755719998911772	0.15039997912017644	0.0	0.3823791688960228	0.0	0.09462395607974504	0.07187614527187078	0.061773432559949416	0.0	0.01565008025682183	0.10758694489031567	0.12055419447495143	0.07579160043688872	0.15604598595687322	0.0	0.0	0.0	0.15716960941680042	0.04717190246885271	0.10475120385232745	0.019975031210986267	0.08269571011695503	0.08378530596153305	0.06992199600123905	0.12243624041376851	0.0	0.08614232209737828	0.0	0.09787988228999465	0.0	0.11137863385054396	0.1728992234610212	0.0	0.15047688566289155	0.1379525593008739	0.176785320869921	0.23606480909851696	0.11957343960443534	0.15918733374026933	0.06513747216900534	0.11088153883716034	0.08343312356153447	0.0	0.0657961686547278	0.0	0.09085581798262377	0.11440675130952323	0.027669494764197815	0.09167687855618266	0.08907455823701346	0.11121566022767107	0.06411851257356875	0.1337454378411247	0.1704565721419654	0.062332798287854464	0.11136872560093534	0.06663793274280165	0.04577070869205701	0.09447193543995619	0.06542489364023127	0.1172641341180667	0.0	0.11772664751153926	0.07788819353015793	0.08391296593543784	0.02390062614781716	0.10059717979254043	0.2158574103798823	0.1200530876293316	0.0	0.0	0.04095155780549039	0.114657098794574	0.09582858584430454	0.11951352943651895	0.10953196716788191	0.09076911825274933	0.042586276083467094	0.08517924023542	0.14032009225638548	0.11861561648437792	0.18604295650844607	0.2102728731942215	0.022436240413768505	0.025851831552023384	0.04238006063848761	0.0	0.0056179775280898875	0.08666222477967231	0.09276604967118407	0.07140799275630737	0.15656768325307652	0.11161821417618692	0.0	0.08597320421034309	0.10183611863518816	0.12913559677889075	0.10484751203852327	0.0302543898049516	0.10787797304651238	0.42650768172437514	0.12244897959183673	0.09769300978818493	0.037988228999464954	0.15399237259864842
md651vbh_eymr91s7_CTTCCTTCACAATGTC-1	0.09208132691278759	0.04624378257337059	0.07205279115391475	0.1281968967362226	0.08216769854009019	0.03879079721776351	0.15350610627146025	0.08948100588550027	0.09642900291686084	0.18264159596422838	0.11001929458059137	0.2205279115391475	0.085741037988229	0.23518815766006776	0.09868616610189644	0.03580270424681013	0.2081508284136355	0.13207757265572825	0.015024077046548956	0.10060483756035549	0.15077757019182697	0.12547297635406923	0.12076727316173154	0.250936329588015	0.0	0.1198501872659176	0.07920999371903134	0.0	0.13258899065244076	0.18103743946440576	0.07680875096605434	0.036846798644551454	0.12367207343225077	0.11085038640840525	0.18601747815230962	0.055354913500980915	0.10248329823631339	0.132824523675246	0.5397940074906367	0.09019515570289367	0.12748302534969774	0.11125601926163724	0.1003668918042663	0.0	0.11108488339155886	0.12766185125735688	0.15936486954332293	0.06797687559540122	0.1474866143764064	0.029950915393025798	0.030842782926871364	0.0	0.3817549491706795	0.154003923666845	0.09698783856087227	0.0041274936941068565	0.12397892583084547	0.10821364842189597	0.12451821877913515	0.08165982997443672	0.18649307413352356	0.07276618512573568	0.07869284273778655	0.03290529695024077	0.09430519542879093	0.4774295288783757	0.39313952797098867	0.009860123824810824	0.0	0.09203831345272191	0.10987613192404373	0.1510062970737128	0.11634271238992576	0.11357671563220315	0.13006955591225255	0.14942817014446227	0.06844320705313049	0.13692114084799248	0.17348849652220438	0.34539774590517613	0.10286986985805559	0.11477195759785955	0.13796877280023348	0.17752278027601812	0.18507585856662223	0.1451408735596184	0.0	0.3175494917067951	0.19728586020720854	0.09972627383472522	0.06821255224355167	0.0	0.021596381146942945	0.1374398073836276	0.040428036383092565	0.1872940778913576	0.09680157363254221	0.1463514315122219	0.0490904226859283	0.0	0.0	0.20739700374531836	0.07491783230145992	0.08835741037988229	0.13286962725164972	0.1039202749411614	0.10487736194418631	0.12985647639698497	0.15976203215368545	0.07949247114576168	0.06670233636525771	0.0831103977171393	0.10409978598180845	0.0	0.0	0.17793877344439143	0.0	0.16159242445120597	0.31425004458712325	0.2547131212035376	0.20610226228203757	0.11155513735908931	0.17005403205751363	0.10190027442655206	0.10909431494549154	0.1381181686157609	0.14258962011771	0.08989157460737104	0.01960461511023309	0.09782499766448402	0.11985364810342644	0.18096002445922188	0.10365499347014388	0.09571706608162131	0.10003505470378775	0.10981474050294275	0.12709387990286866	0.15070447654717317	0.06377073301230604	0.06638527237778175	0.07095792957216178	0.36538742156719684	0.07083812183207171	0.07056366781467686	0.16595327269484572	0.05082932049224184	0.12134049279103187	0.14306154225356346	0.0	0.08515610313363123	0.05821640000690381	0.1600789192081327	0.12106342026085204	0.08719515352353337	0.09483681112894596	0.09675062764950405	0.1942529820917131	0.11845574231322616	0.12786384595499606	0.1302787754896386	0.09521115050174948	0.071294810058855	0.06138309256286784	0.12126000612964723	0.12061931514178705	0.12630895054651073	0.23649010165864098	0.004601391118245051	0.017225854441529968	0.11305065097199929	0.0	0.002344008764554511	0.15295738817044732	0.13935564269798376	0.09939498703543648	0.11336276083467095	0.11540872334561075	0.0	0.10111469456419507	0.10904582162921349	0.12599305118150234	0.10720171214553237	0.060411498613745805	0.10384912632103643	0.32492547580830083	0.0	0.08371888081075127	0.07614108737704244	0.13896304674671095
md651vbh_eymr91s7_CTTCCTTCACATTCTT-1	0.14062778669520243	0.02904702455264253	0.13120961435568176	0.17039593365436062	0.07357421299177777	0.0	0.14657648812770444	0.024505082932049223	0.16658899877457325	0.06183597034319346	0.10988468122762834	0.3398430533261994	0.13247948992331016	0.24943820224719102	0.1677070328755722	0.026153748492350665	0.2055572181262526	0.1288080489228219	0.1009095773140717	0.1084440274835842	0.06916997780876949	0.21372083713446577	0.11925327862930132	0.21305510968432317	0.0	0.11597110754414125	0.01688882685463047	0.03684170297332416	0.14345513486293393	0.1833696889876665	0.38719457820581415	0.14506866416978775	0.14023153586672443	0.11866492956834067	0.13282504012841093	0.08502764401640805	0.14380451696192342	0.11769864338082636	0.2588951310861423	0.1132184189211961	0.1318196559135825	0.18449036918138043	0.10048197889453618	0.01357069896395739	0.13100745916344067	0.1609951845906902	0.16809195588347697	0.14901995328139478	0.1642210155239082	0.24034010282178334	0.16726212050604947	0.0	0.40502942750133764	0.1471375066880685	0.08565065868436655	0.002369487120690973	0.16765571653395098	0.22243605366141986	0.1449716938514624	0.21071279947684443	0.16036501991558172	0.06072766185125736	0.06623245668189488	0.1752808988764045	0.20202768517375258	0.5341443496381403	0.3172819689673622	0.0	0.0	0.08486240938322895	0.09957398265645033	0.14743932721460812	0.14801028171556785	0.13450857382909143	0.6431425004458712	0.21722846441947566	0.15002580529079484	0.1534461296557146	0.3276261815587658	0.4629524154714441	0.1303027531237214	0.11021919765065617	0.13595992022958314	0.1583622298735087	0.18099500321934145	0.14725495569562438	0.10272873194221509	0.7049224184055645	0.08745561554550318	0.09520940439357635	0.06242282383978772	0.0	0.0	0.2423087212413055	0.10740502942750134	0.09960293993410492	0.09331010897483463	0.16942827287654874	0.04119850187265917	0.03146067415730337	0.0	0.0883493846976993	0.08460215546892914	0.09157838416265382	0.23262588431127756	0.18491893896870804	0.2162428543268283	0.09076999615142725	0.16222069352085403	0.0	0.24139468521490992	0.0019618334225075798	0.14917736757624397	0.10219368646334938	0.0	0.12402932627651729	0.0	0.13437586510398628	0.3738184412341716	0.21666194567714725	0.15217242183534319	0.13501595911514547	0.13067167047227182	0.15424843369750946	0.12050226225902856	0.08827401122746227	0.31130729445336186	0.19612301849578784	0.02009850324457066	0.11660254613705658	0.13540296030811605	0.0017962241076205764	0.07247852626613047	0.15683725038025612	0.15435139573070608	0.1810710941680043	0.12199169683765552	0.24442660959514892	0.06320224719101124	0.2552166934189406	0.13526246953213245	0.2204873777907486	0.1264005369450486	0.10839346101700198	0.031389334760121276	0.19107068545270792	0.11511133189711484	0.05507962558839973	0.02871410736579276	0.052194409497780286	0.04096549819637895	0.05280230069555912	0.1082487336098893	0.12464833704413263	0.04226859283039058	0.14276453883195456	0.26305353602115006	0.09173673544634714	0.13520719485875402	0.15828768651613415	0.1525033584689231	0.07550829320492242	0.05821294810058855	0.1280576810193915	0.12590677765749625	0.10609187495222808	0.19986006502860434	0.0	0.16834357749677015	0.06676921705011593	0.02663337494798169	0.0	0.24445016505648262	0.18524764478398387	0.04177470469605301	0.08333333333333333	0.10658271523679126	0.022150882825040127	0.10219566445033225	0.10422658061351882	0.1387460972157317	0.12055644729802033	0.0	0.11369030470154065	0.07375984101505771	0.0	0.1446825921379788	0.1060624768489937	0.14175932933573965
md651vbh_eymr91s7_CTTCCTTGTGCCGGTT-1	0.10417335473515249	0.0633256048986386	0.10391543537610953	0.12035848047084002	0.12565925246503096	0.08025682182985554	0.1527424976754092	0.06685928303905832	0.0940506394656449	0.30612244897959184	0.10822189392467786	0.22668093454610308	0.03973827358658819	0.21729980381665776	0.12145532370251472	0.06156650433930952	0.2096924848781638	0.1267840702020531	0.052027822364901014	0.11236850870527952	0.11242094922330693	0.09623793741892521	0.11917110924419749	0.13868378812199036	0.0	0.13757356875334403	0.008444413427315235	0.06626920431093786	0.1345167280395304	0.13558601199050638	0.15890850722311398	0.01400035669698591	0.11880760125117755	0.1141734267143649	0.1389334760121277	0.07972177635098983	0.09077856480186137	0.12761867577276886	0.07216425896201177	0.09532895201752527	0.1392489107272015	0.0960741037988229	0.0966145984770385	0.13235079527214358	0.08195244389890788	0.12728731942215088	0.1218150181420883	0.05381774524005272	0.11605174383084974	0.03310303114895201	0.05926923143305891	0.0	0.40592116996611377	0.37025147137506687	0.0	0.05396315829702668	0.10118633699499636	0.09902263158337045	0.10533027043825671	0.1167528684382617	0.2947506093573509	0.12424520369945731	0.09899713270499787	0.1960406634563938	0.0900111124830226	0.18160569964236434	0.32471315617383034	0.0	0.0	0.0953534972041251	0.10918461088060409	0.08290461099449864	0.09623040605735343	0.10140844594223368	0.08937042981986802	0.11454033860735305	0.06749148898895344	0.11891931732564615	0.09876047797396112	0.23419458395899134	0.09380852059925093	0.11555169789304255	0.11733304149034486	0.13193363802335412	0.11492142086314625	0.12553993918751385	0.0	0.33814874264312467	0.20020429009193055	0.09786447065391862	0.06141530383304538	0.0	0.0744686025584902	0.01792402354200107	0.11321562332798288	0.18965954211371125	0.09091086610975072	0.15101588755211381	0.10188157660067772	0.0617442482611022	0.03156768325307651	0.18663055109684323	0.07898035618741879	0.1682289994649545	0.10772248974496165	0.0930749359094296	0.1065050266114725	0.11725005397388602	0.14023287217508726	0.04517312542994726	0.14053861244872481	0.04203079483978361	0.0919609416800428	0.0	0.0	0.12294477463016788	0.0	0.14196581419397447	0.3089887640449438	0.3228212633367954	0.25914036026395576	0.12579841700337632	0.10080708972938757	0.11375757261947911	0.1229688555672585	0.11824505082932049	0.14401640806135188	0.07297600688215361	0.03492886638954055	0.07928185006836692	0.1139764538459249	0.08809141634181762	0.14792569196338679	0.09094488096990427	0.09846681795538828	0.11233112627073301	0.13089407471429942	0.2236935972891029	0.0	0.08225828825079762	0.0772447139488338	0.04805681210175592	0.05632857491111597	0.05880954978260531	0.0	0.05778491171749599	0.13086480157967392	0.19361432238594214	0.0	0.06896591615692739	0.050199347589706414	0.05220037453183521	0.12863744067596394	0.12273252903916188	0.0	0.07563690990657283	0.16570673213105466	0.11163599164996382	0.10782368748534636	0.10804019799082025	0.09637747266071572	0.05071227929373997	0.011704119850187267	0.1597957476870971	0.12339447472221185	0.0488420087135978	0.21924517430135407	0.052505796326021044	0.022498009891816415	0.24460495808810415	0.021401819154628143	0.018229763815638615	0.11101688926577627	0.1073003230591056	0.08765485450878709	0.12994917067950776	0.11283457159622591	0.0	0.09566632941988609	0.10897284504859997	0.1188410508564114	0.17136436597110755	0.01789970329296172	0.1316486260306485	0.20125353512191393	0.0	0.17900418594404055	0.16053422233197515	0.1592014423125793
md651vbh_eymr91s7_CTTCCTTGTGTCCGGT-1	0.12564651328696272	0.003559043259417791	0.10212509088913584	0.12386837881219903	0.07082255052903987	0.07651150347779562	0.2088235752466144	0.04261102193686463	0.08562108424377363	0.05132614843690285	0.11045650398330567	0.27314071696094167	0.0640159621901195	0.1753700731228821	0.11319184352892218	0.013131285650805742	0.16924667410289196	0.12600052866068795	0.10003210272873195	0.10112848176569894	0.04077748247945338	0.09210576963790124	0.10766503414043503	0.17934724451578385	0.10615302300695559	0.21221241305510968	0.04875892711750064	0.06221814568524039	0.11561703333018601	0.17265506029550973	0.0	0.008614232209737827	0.12125331104689574	0.11574257354476028	0.07472801854824326	0.004592473693597289	0.088557389763451	0.1246759256390075	0.44188068485821297	0.10533872882823488	0.13634759336952817	0.1341960941680043	0.0974065014716792	0.13964686998394862	0.08202719289963176	0.24109149277688605	0.13086582947785855	0.07217241514309204	0.16336342489820854	0.03206783446158141	0.118383127081931	0.0	0.10754414125200643	0.317103620474407	0.13238760429771665	0.09684323167469235	0.16830578807667707	0.11804335829278473	0.15140505505842247	0.10259794304738125	0.22983175792164556	0.07849881525643966	0.07200820403067594	0.32878544676297483	0.081134845179789	0.17549491706795078	0.38398430533261996	0.0	0.0	0.09840640376000588	0.11687715153901289	0.040677175508636185	0.10789701745918487	0.10420200882951829	0.16163723916532904	0.16130904609034624	0.07666302078154519	0.1260414278070779	0.025191724629926877	0.29767514109667065	0.08941504972775627	0.11069952451231604	0.14986380660537965	0.18571796159925502	0.2390474376762703	0.12671442926307272	0.0	0.061976101301943996	0.029427501337613696	0.10772559145788262	0.07319652003355846	0.09032540493214651	0.0	0.0862092027822365	0.06057784911717496	0.11914618005688378	0.0989170210854784	0.16239161415449677	0.0	0.0	0.0	0.21311530230069556	0.06960941680042804	0.09819154628143392	0.0	0.08302395887699535	0.08292641716651178	0.07654905052894408	0.09114881907819307	0.0	0.04601391118245051	0.08596397360442304	0.12944756554307116	0.07249866238630284	0.07891920813269128	0.12982806241233208	0.0	0.12859836705609537	0.3283395755305868	0.1252950618449627	0.20951832187787245	0.10853674286452279	0.11704685039073391	0.06411915980600287	0.10544546181603634	0.08014641561993087	0.15801676475833779	0.09019057061026658	0.02431027150128274	0.08682514204183546	0.11671974437792715	0.07349231827562486	0.08226468066989995	0.08116686643255507	0.10626495206115508	0.09127541466024612	0.12281926924913514	0.1058944176921705	0.0	0.12000871925965559	0.061663991439272335	0.27559706211391605	0.09389256666698326	0.08287231113673789	0.12243624041376851	0.02835741037988229	0.11915704125674943	0.057189748769094814	0.04244694132334582	0.05808280190302662	0.06947824436044805	0.14034911717495988	0.09836220494326434	0.12299142201280658	0.071294810058855	0.10898464831049101	0.17480250527177163	0.08550470313292692	0.13543864711646558	0.13201647364241206	0.09095003291107082	0.03283841626538256	0.055042803638309254	0.1324118084017724	0.1156433144200978	0.12615608040969198	0.11005473926822242	0.051685393258426963	0.0	0.0908462635990726	0.0	0.020650207648602512	0.12268189022482005	0.13021923319178333	0.10736922253776186	0.009028892455858748	0.10821234440646346	0.0	0.08557266184631239	0.09790287252541466	0.12207841463992794	0.1410593900481541	0.03458339413395593	0.08764227865351461	0.3448750286631507	0.060230833906596344	0.13602744468573946	0.13458451660698853	0.15502087971087214
md651vbh_eymr91s7_CTTCGGTAGCACGTCC-1	0.05762439807383628	0.06263599072587836	0.0971724904309174	0.14736757624398072	0.07750515936711763	0.07236490101658641	0.15970328351696303	0.018063135366506153	0.10953243928959767	0.2846059772223496	0.10068354615874833	0.21660424469413234	0.07048109505974674	0.20720527911539147	0.19107068545270792	0.04377397502516527	0.19771290729203508	0.10569638276055374	0.08184055644729803	0.08941774510498537	0.12386741397608961	0.10507099938027106	0.10973107471416624	0.149812734082397	0.0	0.11590422685928303	0.03447553911647708	0.13658946724757318	0.09928240959305071	0.1943449808618348	0.016645859342488557	0.004654895666131621	0.12296084764287285	0.10654123089251824	0.17388978063135366	0.026128054217941857	0.08621104353503076	0.12090581753503102	0.7177635098983414	0.09202549270388999	0.1183637224842888	0.180276886035313	0.0966847537505293	0.11342964151952915	0.13432002014288863	0.11867308721241306	0.13724590959979496	0.0805667567109058	0.08228316428172991	0.03604578128271338	0.10134796941611005	0.0	0.19868022115213127	0.18102372034956304	0.06883287782164187	0.14056409080486126	0.07682695374383695	0.10123564691480451	0.14338898447086565	0.11552226383687057	0.11310266928244456	0.003592448215241153	0.09624302040032377	0.3391653290529695	0.07575695216144654	0.1803103263777421	0.31205041317400867	0.0	0.0	0.06695412247295922	0.08674971649319752	0.13219739062435693	0.10435228999055586	0.09851007161833085	0.08607098270019618	0.12685355040892762	0.10990686420735143	0.1221951059717627	0.08132691278758694	0.23821605481627228	0.10352195653542316	0.09738477498935125	0.1338464905880636	0.15011803675068106	0.13708953396631934	0.11322084328387425	0.0	0.19065453896914572	0.1805048883700569	0.08989229301881964	0.09749703426461893	0.0	0.0	0.08507223113964688	0.08155163188871054	0.07045704148010476	0.09475382049810001	0.1434123154386618	0.01141430354913501	0.015516318887105404	0.0	0.22679240235420012	0.07025529312848736	0.13244515783841626	0.0	0.11163740328970907	0.09074371321562333	0.13252231702852638	0.18138041733547353	0.0	0.1968075619761013	0.08691516556685096	0.09828116639914393	0.027153558052434457	0.05983591938648118	0.10735615229997253	0.0	0.16446627661727117	0.08150526128054218	0.16910584458502503	0.2213990753316596	0.09510525636058376	0.12003104770947784	0.09713664371148967	0.09741529287851103	0.21730489948788503	0.1513286962725165	0.08405459562101994	0.0	0.10767662870391602	0.11797902778614147	0.12034701521057861	0.08668312075343608	0.08848811100908643	0.11387858772593372	0.12434958533975388	0.12220013887284638	0.10647405029427501	0.04046281433921883	0.13641678061153717	0.07282068049858312	0.07636558198355951	0.06049496455719446	0.05087347473078901	0.16898519707508472	0.0	0.09691146453513867	0.17809800349883673	0.0	0.08586467687591283	0.025639034156612988	0.1576377742108079	0.10492033381278967	0.08805813010234902	0.0	0.07078034325225337	0.21795234947911749	0.1337890922800977	0.1665253906132583	0.11293778356810553	0.07895577598916052	0.016519529159978598	0.06095505617977528	0.11114297142441573	0.12185932970000124	0.24677061835970343	0.24760258468123636	0.0	0.008900024794790485	0.10395487783128232	0.08358599369835325	0.0	0.12987976619522093	0.10876323221651056	0.11277112400707906	0.010767790262172285	0.11289183629609162	0.18073836276083466	0.12821707220344783	0.11736898352505797	0.09374809517036796	0.0542964151952916	0.0	0.08451889350765755	0.16739279981655583	0.0	0.1669656626695622	0.13332921759888053	0.11819237795834407
md651vbh_eymr91s7_CTTCGGTAGCGGATCA-1	0.06037096486534689	0.03943879674216753	0.11218806162626388	0.07707865168539325	0.0697197016848473	0.0	0.18202454975663224	0.02394863563402889	0.05642140872296726	0.09202782236490102	0.09204855395723499	0.17950775815944356	0.032214196540039236	0.19614767255216695	0.08415076392604483	0.029627009821258536	0.1425941544014292	0.10166987821649805	0.14180845371856607	0.08995441933721139	0.11806962608215141	0.10151910574269317	0.0970193763910356	0.11963616907437132	0.06345639379347244	0.117776886035313	0.015306953264940564	0.12993961629595657	0.12733295565417177	0.126888093180228	0.031329885262469534	0.032816122703763155	0.10440950697203844	0.0815092601256757	0.16229712858926343	0.0	0.0925309614619995	0.08633237686207189	0.476123595505618	0.07977302889323241	0.10615077233763723	0.056112894596040665	0.0866077800332901	0.2251568656063038	0.07675935542756429	0.19052969502407704	0.08904011042619295	0.04462409792637252	0.12948859518307282	0.015458161769837393	0.07381901655189078	0.03749434086512738	0.21482075976457998	0.23684679864455147	0.16988416988416988	0.05908430788045555	0.12432400402242659	0.09482910759456438	0.10760821855486459	0.08069674811247846	0.21065929492895785	0.10502178399449667	0.06356408884498772	0.17897271268057785	0.06392192909046841	0.15623327982878546	0.5221449378752749	0.0	0.0	0.1569466738006064	0.09318877010206245	0.0687876418213497	0.11068850569207335	0.1075830229139777	0.08642767968610665	0.14079817320186502	0.08204661998039744	0.12601549448029614	0.0	0.34634702014187335	0.09638785289396658	0.09018961881814284	0.15706746437083516	0.19077945098615826	0.220982851338974	0.12295606102128437	0.0	0.08872837524522918	0.10997616615594144	0.09710765270120424	0.07480165647015558	0.0	0.0	0.13750668806848582	0.06808988764044943	0.2773225197826026	0.07543099800952667	0.1509303473658375	0.061753165685749956	0.06565008025682183	0.10391772189524999	0.2200040128410915	0.03728884812351907	0.0900374531835206	0.12323880863206706	0.07126608829235148	0.08377967390386078	0.07756282090995278	0.14401640806135188	0.0	0.0	0.09012543844004518	0.2268592830390583	0.16245318352059926	0.0	0.1362847598802655	0.0	0.11597452140740548	0.0	0.11906335567935039	0.19173834904171982	0.11247024962639066	0.1289007452957445	0.058527071575277444	0.09119141653944848	0.06222663847061921	0.04681647940074907	0.08666949926037831	0.01022074055781921	0.09589034115518867	0.10070529561205027	0.05946648322250248	0.10381608243152281	0.08386312181513594	0.06760022877806683	0.08530464151952916	0.0988873797862562	0.10660781166399144	0.07246522204387373	0.0992410280799794	0.06913481164417494	0.06133566807724111	0.08545847698829548	0.07444404619052813	0.14740502942750133	0.0	0.09408063293467037	0.04339278951070392	0.10344212591403602	0.05534683961650254	0.09930271492431696	0.22104066345639378	0.07553591405918854	0.04953485562401837	0.0	0.08785035189529572	0.14742076605923268	0.08518312139433407	0.10966328205313182	0.10499247817230384	0.05731145420742058	0.008811530230069555	0.07007758159443553	0.10628184949118734	0.10069664787786031	0.1620423450278988	0.1929044738033502	0.0	0.015137872084980882	0.09098002496878901	0.06022234112121753	0.0012611786287548728	0.10479824747367678	0.07122200323736379	0.12218586656788905	0.07055912252541466	0.0863158410373328	0.07469234884965222	0.08197272553749324	0.09496708912965936	0.10949468679521304	0.1396896736222579	0.0	0.1040777782350816	0.35213636016204236	0.0	0.10087180939791647	0.09503230851545458	0.11451082150272929
md651vbh_eymr91s7_CTTCGGTCACCCTGAG-1	0.11210986267166043	0.023688643164298594	0.09676777654305745	0.10952380952380952	0.08643714307552877	0.029427501337613696	0.22260489228963104	0.018919208132691278	0.0794387200331383	0.03317281968967362	0.10767676664406071	0.29668271803103263	0.12216871767433565	0.1679864455145354	0.18048867487069734	0.04232300423502099	0.29743087484470077	0.11924950613642255	0.10452648475120385	0.09082498800830338	0.11106140743274653	0.11323717911705948	0.11636837763160442	0.17164258962011772	0.0	0.13543338683788123	0.05027101216646893	0.05984865856454941	0.14827841248859094	0.1566997297334376	0.3354140657511444	0.005047262350633137	0.11254781074592105	0.09588590814972636	0.1704119850187266	0.1151239522026039	0.109073193239774	0.11323080705103176	0.28945960406634563	0.10231249917491173	0.11756166578174441	0.1141653290529695	0.09520549128440356	0.035945328080159544	0.1167185975513801	0.16795077581594436	0.13174258467431918	0.05810137154341046	0.1519756838905775	0.057866331681671206	0.04088783030428554	0.0	0.23363652577135724	0.17638665953272695	0.09215796856246294	0.038523274478330656	0.12391444152231768	0.09684603295992202	0.11447730542126021	0.07075679210510671	0.14190595089471494	0.04834518076893679	0.07946111316897833	0.2812734082397004	0.07958915824084363	0.33426262284925795	0.39432851792402357	0.0	0.0	0.11999706249541015	0.09640913817297111	0.04527307898094415	0.11327080628938387	0.10105597522392878	0.07438915641162833	0.13632433310402814	0.06258138136431862	0.14212827988338192	0.24772605671482076	0.5010787207235196	0.10237219887955182	0.10551066064009497	0.1618001848338927	0.18564342282071075	0.20598344079585748	0.15701627321249134	0.0	0.13260210451221688	0.09839972761321075	0.10952070781088856	0.08524206657804577	0.05146164696726494	0.026411790456734276	0.08968699839486356	0.06984483681112895	0.11672439525780744	0.06966656642700274	0.1477167199755344	0.0	0.0	0.0	0.15690208667736757	0.06615455170832378	0.08517924023542	0.03489685512157422	0.07030431942543337	0.08963701388302216	0.10015675893854487	0.1282707839690183	0.07735228923029887	0.07838416265382557	0.0	0.14937800963081863	0.1126270733012306	0.0	0.09398001532832993	0.0	0.126603429504965	0.06857499554128768	0.04758757435558493	0.17586533316870395	0.08748547074777219	0.1257809026443304	0.09668789589050553	0.11094809236283337	0.07612083535036986	0.12252541466024612	0.08082727473011676	0.0077238616564459265	0.10491307634164777	0.11148026711205339	0.06592524650309561	0.08496292077299689	0.08028135448281663	0.1081529861072674	0.06631888710540396	0.12631056270055907	0.3053772070626003	0.05651417870518994	0.06531518142005033	0.09830469849196441	0.08682328907048008	0.09709017574186113	0.09356413013552754	0.07856251114678081	0.17591106355151298	0.11426840643818643	0.03863749767044806	0.0	0.04696831663123798	0.04906021850566976	0.1798087212413055	0.10792909605108642	0.05806106422271699	0.0	0.060871712557105814	0.15409309791332262	0.07805842253068195	0.1174695354723129	0.11648036047189572	0.09474154223972348	0.0482711342964152	0.05860085607276618	0.14311167905582653	0.11997656065300434	0.12864022013299703	0.19298678849240647	0.0	0.030628091192629422	0.03161227037631532	0.012603293502169906	0.009719992866060281	0.12340874446026025	0.12450982384135563	0.07591472198213771	0.09664258962011771	0.10464985913228801	0.0	0.0832870978876088	0.1087748155207776	0.09261704966441135	0.17196361690743714	0.02261783160659565	0.11208516826494355	0.1942215088282504	0.08499579607123749	0.10943253705976773	0.14353623904185703	0.1357657110698969
md651vbh_eymr91s7_CTTCGGTGTAGTACGG-1	0.0749777064383806	0.03736995422388681	0.08171104800318284	0.10218833600856073	0.10230287941821993	0.3238362760834671	0.19506303666879646	0.018512573568753344	0.09245585874799359	0.14675533134602156	0.10592594107229475	0.14401640806135188	0.08305466381309078	0.1796326021045122	0.11658046489507164	0.04066345639379347	0.2773712036709561	0.12064241212293021	0.058277153558052436	0.09715106605979316	0.11324544553500163	0.11945756396487946	0.11322469029461503	0.0	0.1169609416800428	0.11750936329588015	0.05815711726801126	0.05862569746999924	0.1551710571869197	0.14469550424606603	0.3132988526246953	0.0652398787230248	0.11500039677738708	0.09049466514070736	0.21152131264490814	0.08540663456393793	0.09492394009454107	0.10006486651751499	0.6449973247726056	0.10206400200040225	0.10508272744292252	0.1559657570893526	0.09510694948406677	0.1196069847755241	0.12103043464576842	0.24745853397538792	0.11804721888755502	0.07230943898524057	0.16057435804029158	0.005338823365203434	0.07956644056680302	0.0	0.2526306402710897	0.24059211699661137	0.09593220829175886	0.0	0.10811927157130832	0.09844836811128946	0.11339760286810008	0.10117710005350455	0.3569645086499019	0.07062600321027288	0.07171324306155767	0.2111824505082932	0.07933764113539395	0.2705077299991552	0.293561619404316	0.024077046548956663	0.0	0.14469308322579968	0.09150623714965457	0.08158757596959844	0.11001059037990685	0.10036962936478352	0.06823613340467273	0.1635758235878621	0.056217654606836275	0.13695253382251776	0.03879079721776351	0.4936398626141287	0.1005477331381991	0.10030657815246351	0.13532272970475218	0.16379539207397514	0.18229180836303288	0.17773949810124104	0.0	0.2350633137149991	0.05690938275207938	0.08512651111576368	0.07863508493687357	0.02402840605087796	0.0	0.007356875334403424	0.03912252541466025	0.15628960040550816	0.0864755864345793	0.1502767756157915	0.08899589798466202	0.0	0.0	0.18271803103263778	0.04794007490636704	0.0710219368646335	0.08239700374531835	0.08805929485601369	0.08796710878319394	0.10240958200745309	0.06779790567912558	0.0	0.14365971107544143	0.036145294572260865	0.19927100053504548	0.0	0.0	0.15987014301621044	0.0	0.1398380463267452	0.3166577492420189	0.165675258867592	0.17969296620982014	0.14846220549436356	0.16057393047423116	0.09539343102228205	0.10274368779068094	0.11269926197695058	0.018280720527911538	0.09136163828827411	0.004884004884004884	0.1068443357367916	0.11489588301077173	0.05533898952839563	0.09607230593095037	0.08503718449255959	0.13020669975338708	0.08567917335473516	0.11364339417982042	0.12163367219546994	0.0	0.057566930226106254	0.04838198283891168	0.20185806702660636	0.09599475718749703	0.08105419543185442	0.2634207240948814	0.04987812852981392	0.1003730340407084	0.08300419018762663	0.1352773319065454	0.05656153746041386	0.07096256407601098	0.24404761904761904	0.0958968265549325	0.02166071212827284	0.02969502407704655	0.0803391365189118	0.1947565543071161	0.10168636354815548	0.13670411985018727	0.12705350694719364	0.09337120993413936	0.05268525949705725	0.03606206527554842	0.1241108115549045	0.10649427003620889	0.2235725750974547	0.17026793431287812	0.059283039058319956	0.016468960837280926	0.06882022471910113	0.13197788478687356	0.0	0.10312244465307853	0.10963691407440518	0.05207433016421781	0.049291064740502946	0.0977598118406151	0.298876404494382	0.10036108152372249	0.10260367899500625	0.11577977798998991	0.09080791867308721	0.030643513789581207	0.10290708043517033	0.33570282045402433	0.0	0.07161741100934756	0.13826809894225625	0.12638439552336042
md651vbh_eymr91s7_CTTCTAAAGGCGAAGG-1	0.039504191189584446	0.04126984126984127	0.07164121770863344	0.08727661851257357	0.06240377370852033	0.0	0.13321593500496084	0.02880684858212948	0.07113688534493173	0.2369104945348926	0.08454769345415591	0.35259497057249867	0.07266586409844837	0.20169431068307472	0.20872718625527614	0.02917358144933845	0.22164485676197732	0.09375580217874606	0.16057784911717496	0.07889436964394637	0.07043303598838688	0.09190368411530807	0.07891613858669602	0.0	0.0	0.12051899411449973	0.0	0.0	0.11085670223145438	0.08500363556543332	0.16847987634504488	0.018976279650436953	0.09922315262028256	0.07827739348876045	0.11200285357588728	0.06034867130372748	0.11547164995263129	0.10876606944022674	0.0671482075976458	0.09767492065562873	0.09378845959076694	0.1466359015516319	0.08373944315204643	0.11138674060022374	0.09353460485317723	0.07998929909042268	0.12661019463965362	0.08597267353090866	0.13946472684220712	0.04111708190848396	0.10600804294171456	0.0	0.4613875512751917	0.2133047975744605	0.06838459647448411	0.21279523045173127	0.09728939337693866	0.0878763176545399	0.09982923398788299	0.11005885500267523	0.17053088401403008	0.10406634563937935	0.0648365367466491	0.26457998929909043	0.07037905914310409	0.1444904395821013	0.26502586053147853	0.13215623327982878	0.0	0.1214867969659774	0.0930289294715837	0.16136422877995912	0.10122266283988385	0.09815675564650483	0.10618869270554664	0.13644615149430558	0.07703707912517697	0.12850918858715235	0.12364009274121633	0.3073232192478296	0.09181931199446071	0.08598586105130537	0.10435089255313974	0.15487830778593278	0.16916052271222715	0.1508045257017578	0.0	0.38808632067059035	0.22919402694683594	0.08075774846659067	0.05907847035733121	0.052774940415389854	0.05510968432316747	0.054975922953451044	0.08469769930444088	0.08065106586691448	0.0867346473842004	0.1344065551736997	0.018013197788478687	0.0	0.018488793769692646	0.19251605136436598	0.05864480623710158	0.08588550026752274	0.0	0.09152888424963974	0.08071020247247332	0.040494494663625355	0.15015669189023925	0.0	0.15213126449081504	0.06812912430889959	0.2642790262172285	0.0	0.0	0.13457116827903345	0.0	0.1399522555704938	0.0	0.16529757970603973	0.1276975209559479	0.08997988966993228	0.08707676772243951	0.09629092666425033	0.09064889313634986	0.11593501320628126	0.0	0.0931057816384981	0.0	0.08258044790950088	0.09528516262821538	0.11071619659099595	0.0794111047826162	0.07704187607038301	0.072028191361783	0.07494983948635633	0.0998410795438704	0.20964865346887818	0.049391385767790265	0.10092543051344549	0.08985791570061233	0.06279488301960212	0.10334609211013705	0.06596383508132171	0.0	0.07645205398014386	0.08510468335376159	0.09024834526665104	0.0	0.06431535869738117	0.03122249262155025	0.14118512573568753	0.08393265375608874	0.024974542190924938	0.0	0.06097460591842614	0.21096528499040065	0.09265989681661801	0.11538947102638555	0.10518982117964332	0.10867582017852813	0.05032771535580524	0.04225521669341894	0.08843418680879137	0.08676641220899126	0.3389895283956279	0.11882125365271433	0.0	0.05333489932010074	0.09956304619225967	0.0017240354319006004	0.006076587938546205	0.11677619956186842	0.09661295893695268	0.08563814462690868	0.12265917602996254	0.08783611532834579	0.1106474050294275	0.07583799891012917	0.08775860531478509	0.0738972306316923	0.0609095773140717	0.0	0.09004769678926983	0.0	0.0	0.07419821861328801	0.14756965880561387	0.12413517152412186
md651vbh_eymr91s7_CTTCTAAAGTATAGAC-1	0.07724273229891207	0.04138477696530131	0.09869531217845824	0.1273461744248261	0.058975114925585	0.0	0.1662744731360418	0.03929373996789727	0.1040197449041233	0.12676756095696706	0.10937192931038205	0.36124487248082754	0.13679329409666488	0.22339932227572676	0.16987693953986088	0.04838080728387337	0.2107625758358952	0.11813880790845742	0.11424291064740504	0.11106632039370226	0.05409222078958679	0.12567602418867474	0.12085133149821707	0.08132691278758694	0.0	0.18920545746388442	0.03142810617163328	0.2746312007949247	0.15479337802536744	0.10216624823366396	0.04880803757208252	0.04974139468521491	0.11873103343690432	0.11093196284912916	0.1466916354556804	0.0739031567683253	0.12572587018520429	0.11010419959055594	0.48996789727126805	0.10723895565956197	0.12302567706782801	0.1167067950775816	0.09741436859483367	0.030838075781896006	0.11788310829949958	0.16939539860888175	0.14190844877276754	0.08365958057654413	0.1686493706574988	0.07813990276129992	0.16726212050604947	0.0	0.16925271981451756	0.11039771713929017	0.13603169782945063	0.0	0.11303750721091423	0.12230971569756204	0.12680577849117175	0.09039890612924321	0.18682004637060817	0.12103493082626308	0.12088941021525292	0.25853397538790795	0.10462654282879003	0.29450029568302777	0.3072944533618691	0.0	0.0	0.08072892078179586	0.11464611284412005	0.1231702130578535	0.1331432223001388	0.12101156560392941	0.15234528268236133	0.17109990063441108	0.07473117515873805	0.15265857546871076	0.14299090422685928	0.44843714941576485	0.10702532417461366	0.11043431021454657	0.1682596429787441	0.19301969865911886	0.23572380771009604	0.1970533348993201	0.0	0.23524166220795434	0.0	0.11620722544024938	0.06320559920624279	0.012938372488934287	0.01921299674108663	0.0	0.042504012841091496	0.19250373123820788	0.09976710550810444	0.15282956313564605	0.06759407883003389	0.0	0.0	0.3083199571963617	0.0713941756477872	0.04285714285714286	0.0	0.09153216673724016	0.14073948917236911	0.0934546103085429	0.13997808861372263	0.0	0.12680577849117175	0.0	0.18990770465489568	0.0	0.11637239165329052	0.13180194640868798	0.0	0.14160953100967177	0.4994649545211343	0.20633871526138545	0.26069062024118206	0.12748842272282798	0.14064913827534495	0.07573482455686152	0.10730970832730426	0.09109361597323073	0.2552166934189406	0.12039178967467137	0.010440246395302576	0.11550357970903717	0.12123936744196348	0.06187418787739815	0.09237876617361938	0.0952252448008299	0.10797463761431216	0.11519361958266452	0.11990506372528845	0.20692883895131087	0.029895666131621187	0.1705804252620732	0.11824009670451618	0.17194416070820565	0.12715403294487132	0.09299142368848926	0.15971107544141253	0.17715950300219963	0.12210103955259215	0.10286700212214668	0.07267701087925807	0.0738247075325727	0.043494019572308806	0.25458132691278756	0.10808752510197132	0.10733702687309067	0.09470304975922954	0.08548380458492819	0.10184748056525982	0.11911831158498214	0.18000973903006476	0.13599212547416306	0.12544699392973582	0.010048822899946495	0.04123863028357411	0.1320232511025573	0.10782721763908072	0.27856760681800813	0.2610610363419352	0.0230426252898163	0.061190932936616683	0.11358569645086498	0.03650199155817133	0.004076536981833932	0.12866329487063005	0.16080487094567594	0.09719306910318146	0.025481540930979135	0.11002135697330534	0.0	0.09726157592156887	0.10326186156812912	0.16859350766334125	0.1869234884965222	0.0	0.11747220735984781	0.37950011465260264	0.0	0.10502628017499134	0.11544635140140758	0.14426452500621448
md651vbh_eymr91s7_CTTCTAAGTACTGGGA-1	0.0582486177991796	0.02041892079345263	0.05942434594119987	0.1505724986623863	0.08644806237101582	0.0	0.2084287844078397	0.03747458533975388	0.12054402043528539	0.17270503707100818	0.10801330002646828	0.4412341715712502	0.08421392901729981	0.3425717852684145	0.03237025147137507	0.024385377841862323	0.1957268910230251	0.1303161365374768	0.10979133226324238	0.10836014668552763	0.08283556561324106	0.10920797872135678	0.11916402567651613	0.13354735152487962	0.0	0.23334670947030497	0.05252750831646777	0.2520828556141558	0.13346237371353037	0.2007106501488524	0.1905356399738422	0.03083645443196005	0.1160747621519347	0.10459779215762488	0.1596219011949349	0.0	0.1137536140113194	0.11499294524976708	0.4565944355270198	0.10385784097889249	0.13706269239386304	0.17174959871589085	0.09717032556832057	0.12597889002383383	0.10837424857583483	0.10797217763509899	0.11622626578721376	0.07578397212543554	0.18286033036212335	0.06948612371181985	0.08871399230224891	0.0	0.42402354200107006	0.0	0.08187641895507064	0.09898341359015517	0.1371563814194565	0.13719854669322284	0.09210791899347373	0.09536888413292907	0.13025384935497294	0.07268975005732631	0.06784445267591335	0.2151417870518994	0.10226685507584383	0.23933429078313762	0.5088282504012841	0.025452877780325612	0.0	0.06123647961057082	0.1172843245134956	0.10436130660849761	0.11897495602351908	0.09757099495637224	0.14820759764579988	0.15609951845906903	0.0733911940037027	0.14226750090084186	0.1347868735509185	0.4196827698096274	0.09565708305794228	0.11464131689928064	0.1510019942604212	0.173812178615335	0.2728051799657208	0.19847577287971915	0.0	0.19225967540574282	0.0892553139744151	0.11956948224657067	0.07262316580918925	0.0	0.04401965076122379	0.0852059925093633	0.06477260567148208	0.19785418602686491	0.08819267885945488	0.14571742777864435	0.05506509719992866	0.0	0.0	0.07855136436597111	0.057723763662768476	0.06252541466024612	0.022888056595921764	0.09280905441379696	0.12587367294641097	0.08692142340870904	0.11607939055772122	0.0	0.0	0.05308840140300815	0.23679106474050293	0.05263509898341359	0.04075263064027109	0.15391956964990672	0.0	0.1273966871870884	0.3227215980024969	0.14773549869385957	0.19992866060281791	0.11462150144831276	0.14566801558414155	0.0432178670670878	0.108361478370665	0.10096223258342038	0.0	0.10814475602975272	0.020345447311739446	0.09847894213865321	0.11704529382625811	0.0244210043567989	0.10894216330968777	0.10638059256870895	0.09262436732409611	0.10665462814339219	0.12430093365214787	0.11432138398430533	0.01213884430176565	0.10887184669956206	0.072691873253671	0.07694926796050391	0.10393179278226815	0.08654880082282722	0.14348136258248617	0.10302597943047381	0.11541338712079796	0.07618686914230406	0.09015516318887105	0.057374228160745014	0.048412986071558015	0.24040262172284643	0.11094897611751545	0.12150710229724365	0.0	0.05338107585298597	0.27498190287350893	0.12811428349648063	0.1325319674644255	0.13735973050982875	0.12709062284682687	0.06316880684858213	0.02101391118245051	0.13485223913935598	0.11453006209016138	0.18436138500343957	0.182162406881508	0.01187800963081862	0.05666262120085085	0.06124041376850366	0.0917305748766423	0.0	0.12954662467064418	0.14191573372344243	0.08301436391324032	0.04119850187265917	0.10964016725431977	0.0	0.08568540710433585	0.10041263989209916	0.13986359726652714	0.10820759764579989	0.0	0.13431470734841522	0.3197278911564626	0.034395780784223805	0.14985994397759103	0.13672469852245134	0.16027245735576642
md651vbh_eymr91s7_CTTCTAAGTTAACCTG-1	0.08826466916354557	0.04387769256683114	0.10744810744810745	0.1539753879079722	0.09265022220766315	0.0	0.16384339270779763	0.0	0.10205215830442362	0.252923641366659	0.110770033818055	0.2619939361512395	0.0924179596932406	0.2367397895487783	0.1229712858926342	0.04393720923905651	0.2096652791758486	0.1310644340329787	0.06685928303905832	0.09276809076716726	0.13945390276206265	0.11080445434984276	0.1150744459351419	0.1398608881754949	0.0	0.10914927768860354	0.03929094842626841	0.07314836046778261	0.11723003808264879	0.10303055246875471	0.1244872480827537	0.027251649723559836	0.1148500488119816	0.09673046424192693	0.049714642411271624	0.016029070804351703	0.10175190579272633	0.12394669377012876	0.3851658640984484	0.09181659976656796	0.12527020819714227	0.10644060995184591	0.09684947671059847	0.07685198696434652	0.1296147672552167	0.0	0.15027359258310066	0.06643698860744626	0.1759654535174497	0.01523716472421895	0.03983499887813045	0.0	0.22507579810950598	0.18146959158195114	0.11529507035125013	0.13246197355346634	0.13853320854748224	0.09621574378324775	0.1623142158700256	0.10391772189524999	0.19662921348314608	0.0038217534204693115	0.08027740050211961	0.07228464419475655	0.07945196709241653	0.3895131086142322	0.4757148802092622	0.0	0.0	0.11231758621051417	0.12129043547317875	0.12550246258111428	0.10108593354383096	0.08729440264665783	0.19764579989299091	0.12422848352824276	0.05119864392013144	0.11602297419770477	0.13764044943820225	0.4122611712318128	0.09685552591823246	0.1135961913106494	0.12044116931757382	0.15957220867590538	0.19067569895983533	0.15511098931214032	0.0	0.410290708043517	0.06731844934092125	0.09005823466009104	0.07146241082043286	0.09728099615740066	0.0	0.24210807918673088	0.044505082932049224	0.07594829771056856	0.08271724994434745	0.14342126081761883	0.07307829498840734	0.0	0.03644254206051959	0.2489967897271268	0.04592601085377972	0.06842161583734617	0.07805719041674097	0.06850879870801288	0.10385232744783307	0.04899890174875391	0.14550689189533492	0.0	0.1399143927233815	0.03644254206051959	0.11613830925628678	0.04741840556447298	0.21348314606741572	0.1473038046071754	0.0	0.14679860317129276	0.26012127697520954	0.050325748276838826	0.29383600170117025	0.1729266987693954	0.10140242202277334	0.036900878510157234	0.10653723875404322	0.11137438745785455	0.31737114321383986	0.11412467608766352	0.01491267783402615	0.09709971379313273	0.10924871908635736	0.02235725750974547	0.07511923459730636	0.09910841329809977	0.10706444530543717	0.09988295880149813	0.12393228775976148	0.26217228464419473	0.15613295880149813	0.1561341973326992	0.06983829736638725	0.0	0.08265977756038258	0.0835008597089976	0.0	0.0	0.12197788756056706	0.08135095977540113	0.14401640806135188	0.05772706896302402	0.061383524051157254	0.24862894596040663	0.10601266042678563	0.1740451164155405	0.0	0.061880067498045026	0.1800585402700406	0.11869138410443644	0.15726730030479558	0.11926655581867956	0.11473453660827357	0.06066078116639914	0.06547619047619048	0.13370319001386963	0.1025965259372628	0.1792402354200107	0.2573157179898753	0.0	0.03379921439663835	0.19212591403602639	0.0	0.015541797243241865	0.13533117296102243	0.14419137019051684	0.08051405523315636	0.08493846976993044	0.11024248150712411	0.06902086677367576	0.08181844255282957	0.09489533172819689	0.14692755213307054	0.14658105939004815	0.039690646432219465	0.15264344477827624	0.20553389895283955	0.0	0.07630692726528814	0.04366794254434704	0.14943201087463764
md651vbh_eymr91s7_CTTCTAATCTGCTGAA-1	0.08762261458890673	0.033248122386699164	0.06059047070283025	0.1211342964151953	0.08880663019621975	0.0	0.23119159303298062	0.03139646869983949	0.08701910630145498	0.09898341359015517	0.10885278751878623	0.06893169252719815	0.07123907615480649	0.14565721419654004	0.058528030438142795	0.047755076130623644	0.23348840583653	0.1170998747304022	0.13316211878009632	0.09259707166433348	0.16843407099439517	0.12104249184921725	0.10943403710939437	0.0	0.04044943820224719	0.17536115569823435	0.0	0.0466253917297256	0.11455481068832027	0.12299186456489827	0.36377147613102667	0.0	0.1069191471757906	0.07867567846405958	0.15266630996968075	0.05109684323167469	0.10400007853878589	0.10689082799837214	0.42215088282504015	0.09870152460782099	0.11871564532316031	0.17151551631888712	0.0943626547501649	0.09431392577459993	0.08492666729613194	0.20428036383092563	0.10637513432339228	0.05722050398674131	0.17028865893317244	0.03145136901854049	0.080998981687637	0.0	0.21678259318708756	0.12038523274478331	0.11522276690816016	0.07360697087823893	0.13240719923734234	0.08666896372055499	0.10525978540511273	0.10033886213661494	0.12421972534332085	0.059351830619888406	0.07112332112332112	0.10834670947030497	0.11820846652307326	0.22094562248317423	0.3506925866476428	0.0	0.0	0.10737628384687208	0.11022105117928735	0.07553744632396318	0.11662927079482704	0.09633269854793898	0.07772427322989121	0.11268678819842544	0.07980700483434898	0.14921626756641662	0.038746210094524704	0.517699649631509	0.10448336638025997	0.10376735969505314	0.15095335376234253	0.19675684837791366	0.25030606415104606	0.12231661642459121	0.0	0.15525236311753166	0.07159881317184688	0.09580570870263103	0.07155562876782474	0.0	0.0	0.020733012306046014	0.10398073836276084	0.06119230660921968	0.0704828036903818	0.16955686269905565	0.06853040841804887	0.08132691278758694	0.00749063670411985	0.28481139646869985	0.06455323702514713	0.05735687533440342	0.006658343736995423	0.11694518573956086	0.09920306383937372	0.07129246336815823	0.11109837193304288	0.0	0.0	0.03079483978360383	0.20826645264847513	0.09189406099518459	0.0	0.10419649183694127	0.0	0.1336906096414947	0.1441055823078295	0.1264595725930822	0.16336721954699482	0.12182801055331083	0.12750661270996766	0.10467905901033846	0.10284351807919047	0.10371389504615829	0.2860709827001962	0.07422838049077309	0.0	0.11327507282563462	0.10174700770220924	0.01597492929756172	0.10826328840101947	0.07923579617804631	0.14980043418633113	0.08818385500267523	0.11299328515711263	0.1658640984483681	0.04123194221508828	0.1567881418068684	0.09915680795830609	0.19621576924947712	0.09236657896986332	0.09503550520240822	0.16131621187800962	0.08959039296117947	0.11277726880501794	0.04653092142045557	0.18601747815230962	0.050736772085086694	0.043036641985536514	0.20589218833600856	0.10134734179678	0.09656707916947134	0.18472445157838416	0.08271597316541136	0.3057312812765556	0.09104367135455219	0.13198790436512947	0.12646267757871527	0.13568984298917205	0.05599585339753879	0.09747191011235955	0.14201145932355708	0.10794503651996466	0.10827027440189559	0.22027410791455734	0.0	0.0	0.08047975744604959	0.0	0.0	0.1108503185034879	0.16450955293225242	0.07972177635098983	0.09202782236490102	0.09975165748534144	0.051257356875334406	0.10750359251885763	0.10088550723426075	0.12295209649782257	0.16025682182985554	0.06692932535629165	0.12490339456631591	0.30711610486891383	0.0	0.09640260598621471	0.18016627567189364	0.14635573039252378
md651vbh_eymr91s7_CTTCTCTCAATTAGGA-1	0.07374710183698947	0.03481362582486178	0.13843958787779012	0.1164633493846977	0.09701794040248524	0.0	0.1990576966032404	0.0	0.08361897858092131	0.0	0.10590080756652001	0.23880863206705905	0.09857098270019618	0.11510611735330836	0.03406456215444979	0.024249349330286295	0.2174279729031205	0.12547340032255963	0.13917602996254683	0.09819265383371895	0.10414967239428466	0.1166245174005258	0.10207279357492077	0.0	0.0	0.20050829320492242	0.0	0.06596346403730032	0.11919711704906681	0.11429394575461992	0.2041495749360918	0.09258070269306225	0.11409923820600125	0.11212201916086634	0.10063313714999109	0.08694489031567683	0.09161058506486813	0.11172224735627626	0.3053772070626003	0.10139849550491908	0.10484333806996922	0.11376404494382023	0.09400506561626785	0.061773432559949416	0.07501652346331791	0.039539860888175495	0.11137938321395974	0.06516136188649206	0.13065355236046128	0.08133854421104054	0.08957696888106456	0.0	0.2175851614053861	0.15070447654717317	0.08711118823478374	0.06772147061071619	0.11825202210591809	0.09007252527459599	0.09576673298667512	0.06978776529338328	0.17778372272754295	0.0	0.08221179569494176	0.04478330658105939	0.0795525739345964	0.07468108473430768	0.328755722014149	0.0	0.0	0.07769699640155688	0.1157481719279472	0.07494752438572663	0.11085880325841468	0.09100760136491538	0.10576065632245407	0.13212518153328748	0.09566423765489093	0.11905580851923434	0.09274121633672196	0.5604169902828837	0.10960023054165487	0.10106049810015251	0.14931416897709032	0.17394287674757697	0.1947474857396777	0.18660037322684622	0.0	0.22355983591938647	0.028746534364511894	0.1018214809128341	0.07043701339912221	0.05467191984045917	0.0	0.013576779026217229	0.019946495452113428	0.11002224662780546	0.07438043425905314	0.1582107676644678	0.0	0.0	0.0	0.31684724451578383	0.06683482381716732	0.0714071696094168	0.026098329469115986	0.0726742754729244	0.10892962743938497	0.082368843456957	0.060995184590690206	0.0	0.08596397360442304	0.04024730991023126	0.21990369181380418	0.0	0.14125200642054575	0.1683874886122077	0.0	0.1460723813496305	0.24861779917959692	0.12318635319296257	0.22595382145943943	0.08237855390121954	0.08364795514661	0.07494088610435112	0.10278257299669213	0.06248991481736265	0.1487426431246656	0.07914607790681816	0.0	0.09107832895954886	0.10211754803815504	0.05694412596499274	0.08439910940817066	0.09737710893198848	0.10399562123700054	0.0923237693953986	0.11107305163122488	0.1905653647226681	0.0	0.15131878802290788	0.05755702197649763	0.20069069507271756	0.08401480398023181	0.09317193660490268	0.0	0.07074490220557636	0.10484228639994275	0.07712470166705743	0.0	0.037088774167425856	0.07706380848823763	0.1828517924023542	0.12290064135971038	0.14506636289891092	0.1239967897271268	0.10409721364777545	0.1424165171686652	0.11988622659869094	0.12173787580933143	0.10738938594533899	0.07487557305680335	0.0426197164258962	0.06976993044408775	0.14157615047764496	0.11136372827155425	0.1115187648092945	0.2223319751409639	0.0	0.0	0.09218387729623685	0.13156173830331133	0.0	0.10436415397195554	0.06020277546376252	0.08320986129974894	0.10018726591760299	0.10054749882624614	0.051578384162653826	0.08318127558402538	0.0993801693196005	0.1348382334017379	0.08761904761904762	0.0	0.1431772555368061	0.13230910341664756	0.23824810823205686	0.0839077203915274	0.12458328188665267	0.15548292243873543
md651vbh_eymr91s7_CTTCTCTCAGGCATGA-1	0.1489744961655074	0.028856786160156946	0.055473240866499296	0.15578384162653824	0.08826066542186699	0.0	0.1686847750990873	0.007084002140181915	0.0852172112048879	0.0	0.10420649688344528	0.20260388799714643	0.05536606028179062	0.16497235598359195	0.04794601985613221	0.013802359641247472	0.2029998821086233	0.12469292348083477	0.13440342429106475	0.10093140260910001	0.1194116253979949	0.10056352991443121	0.10865626137798058	0.0	0.0	0.11757624398073836	0.0	0.06695711992662233	0.12247820476505208	0.09110864167043942	0.2781047500148624	0.02732298912074193	0.11447278506689741	0.09402884446971714	0.2577581594435527	0.08919654003923667	0.11212393420413212	0.10676326406663485	0.4121856607811664	0.08842616644185437	0.12217963001042469	0.16649946495452114	0.09407854616861776	0.0747118050488837	0.12979967267806	0.10304975922953451	0.09660043792798018	0.0903378616450691	0.16676722485950313	0.05807569730383604	0.1160013117243998	0.0	0.14490815052612804	0.27019796682718034	0.11886686043989415	0.044103034472215856	0.1298783686515634	0.12117799646477805	0.10373474559708833	0.06930622436240413	0.22299506569169492	0.04417946954062524	0.08789493901853453	0.26800428036383095	0.06969310340096857	0.3564810903663653	0.35140598061946376	0.0	0.0	0.08727535958203506	0.12349118857492825	0.0867048058059294	0.11075277664860121	0.11222346474489826	0.20715177456750491	0.14127828097531148	0.07993958247512986	0.1435395988250838	0.05194399857321206	0.3348866911752015	0.09478861769426872	0.10549321908086061	0.1452210710637677	0.17829471611957246	0.17342274940827598	0.15195291599785982	0.0	0.09827001961833423	0.08448854516270246	0.0849799551802483	0.06641970295398737	0.0	0.0	0.1266051364365971	0.011321562332798287	0.24933119315141786	0.08966242665906407	0.15618296207215232	0.05778491171749599	0.0	0.0	0.22144194756554308	0.044313230910341665	0.08528624933119315	0.0	0.05632092224771621	0.12867562163836557	0.08818863638496992	0.18866722719050166	0.042421462967209354	0.0	0.0	0.22495318352059926	0.07804975922953451	0.0	0.14180874293233844	0.0	0.12277245422009363	0.13768503656144104	0.13904887797815754	0.15955330562072134	0.09720853858784893	0.09347470591338292	0.1297744179222976	0.1002722338316996	0.12282266214850485	0.1560549313358302	0.11001741520578269	0.0	0.09859104690565365	0.1099517305456518	0.02480317969884583	0.06625934172146568	0.09112011420534064	0.11126485981193458	0.07553671749598716	0.11922972923335373	0.0815944355270198	0.06286784376672017	0.11392505399996036	0.07603590749658165	0.25672454885938034	0.11428761385546174	0.08620595614704919	0.0	0.09547589322870222	0.1155639986786124	0.053576688850012925	0.0826645264847512	0.056535508220901476	0.07077270922867153	0.21906768325307652	0.09698637371189538	0.1193151417870519	0.0	0.04716631682923818	0.2013029931073553	0.07033214403535182	0.1592241239381752	0.11690383817153606	0.11090453479912699	0.03507891920813269	0.04456928838951311	0.14148784200055062	0.10887436696654099	0.1787434074753497	0.1512532411408816	0.1176386659532727	0.014224379803990656	0.033640984483681115	0.0	0.0	0.10390482247594819	0.12630459665020893	0.05206404082808577	0.0	0.10366221554364036	0.12594970572498662	0.07905222775728912	0.097542518002051	0.1544181888371904	0.21446762974852862	0.015710880879420207	0.10510213881000398	0.22601849728655507	0.0	0.1320146035942467	0.15259085483804585	0.12941447173268794
md651vbh_eymr91s7_CTTCTCTGTGAGCAGT-1	0.07886570358480471	0.021263103660107405	0.10415551988585696	0.08698234349919744	0.11154060340026861	0.08092562867843767	0.24112889401424364	0.036982343499197434	0.08790969813079273	0.10742948864939234	0.1022631230979474	0.12172284644194757	0.08309925093632958	0.24551453540217585	0.08837167825931871	0.009440378703376228	0.2371793127839595	0.10821479968995455	0.11345104333868379	0.10106740351468688	0.10619337069880448	0.12873328945190557	0.09639555019723013	0.0	0.0	0.09550561797752809	0.0	0.23450278987999695	0.10157995782582696	0.20466175522355298	0.17799179596932405	0.04276796861066524	0.11038923025372753	0.09249088863136326	0.16795969324059212	0.09719992866060281	0.133920901625262	0.1038081190569152	0.5876805778491172	0.11261270705832928	0.12398630365416624	0.11610486891385768	0.09151621604677386	0.1355610681453378	0.09093412645957259	0.2225789192081327	0.17620306549586126	0.09554476764671338	0.09702916946522015	0.056656663642496566	0.03810904572049915	0.012182573980326789	0.16693418940609953	0.1378633850543963	0.1481642155799459	0.028433845448291677	0.1336881713121511	0.13587634006482174	0.13211778689811388	0.12838119017894298	0.13863622852386898	0.015325231216081939	0.06188692705546638	0.1077581594435527	0.15163737635647748	0.4114781335360874	0.3677545924736936	0.0	0.0	0.11011445776812598	0.09474679561599214	0.0762371211809414	0.12223189697979722	0.1085559097167809	0.23249509541644373	0.12264723305052358	0.10268138278479334	0.13419814153590812	0.059211699661137866	0.38305804380469116	0.1035932631479558	0.10256235314677363	0.1332482124616956	0.17462597870437307	0.17287410107825266	0.18093672108470685	0.0	0.0	0.13959822948586995	0.09870038228611751	0.08315423994810442	0.003745318352059925	0.0	0.10761102193686463	0.08066345639379348	0.18399932415307932	0.08375739918428346	0.17745563231808872	0.0	0.0	0.0	0.13727260567148208	0.06289077428724299	0.1111824505082932	0.11955293977765888	0.17442810859781976	0.16402241558953565	0.08656472642279857	0.07907207826951006	0.06787434074753497	0.0780274656679151	0.09286011533202544	0.24515115034777957	0.005484216158373462	0.0	0.15174323601289894	0.0	0.13580720486531378	0.11271624754770822	0.220627576873446	0.20386604656267576	0.10726739359052416	0.158931114778559	0.13341617908489964	0.10764397154051596	0.08185346548107383	0.3073836276083467	0.1114166640438947	0.010920415414797437	0.11813974029062312	0.111471499657031	0.06691890239241764	0.07573482455686152	0.14510363293543707	0.09697853053141701	0.1581443953986089	0.11409037179243776	0.14383805956839665	0.04711744248261102	0.10116322850405247	0.09531240711015992	0.10744686025584901	0.06982818391634295	0.09243170378220013	0.135366506153023	0.010284763093751858	0.10182173416311148	0.04357314191931033	0.06179775280898876	0.04961462264833051	0.030152401663818842	0.07370251471375067	0.07916171575882651	0.11581145687706036	0.0	0.07860023871259826	0.10241399930758821	0.10507960534158357	0.145802898864381	0.13451475213958208	0.09684323167469235	0.02355872124130551	0.09584002140181916	0.1144820707818417	0.10671318762676223	0.14962164641137354	0.3493023830102482	0.043624041376850366	0.036474441790966865	0.07167380060638488	0.13447476368824685	0.0	0.15429500186761158	0.10981300499150022	0.10287278264806354	0.08640984483681113	0.09704124334772195	0.13279828785446762	0.08816184680688616	0.10185266463795256	0.13598959709043623	0.09695024077046549	0.0	0.10665697182551115	0.20354658717419552	0.001375831231368952	0.1096371132722752	0.14909248055315472	0.12250693295113159
md651vbh_eymr91s7_CTTCTCTTCTCACTCG-1	0.1705011592652042	0.0357489645879159	0.11289459604066346	0.11727661851257357	0.09243183629792205	0.29574638844301765	0.17604035177941582	0.040727661851257355	0.10256304043908249	0.1554689291446916	0.1141627731032297	0.4923310148029249	0.09203896914571072	0.2489031567683253	0.10477973961120028	0.02754123931042613	0.25283166018264097	0.1289806936692244	0.0724665596575709	0.10431595209184866	0.09486970326904016	0.13756538910123908	0.12061757376473205	0.13044408774745853	0.0	0.11256019261637239	0.0004885197850512946	0.0	0.18732886412992164	0.12023432248151349	0.10546340883419535	0.00857856251114678	0.12534671560316388	0.1147564583348329	0.05952380952380952	0.017166042446941324	0.11387633086427025	0.11744558133001151	0.2857142857142857	0.10590949577593631	0.12431265070532907	0.09978598180845372	0.10004360981567169	0.06148158957147721	0.13988685361785164	0.21021936864633495	0.15349285781728422	0.08151613618864921	0.1549013581048006	0.027647893549212554	0.05940730768566941	0.0	0.42901729980381664	0.0	0.09463074631613957	0.21440036688832836	0.13384676785474647	0.15037299112832966	0.11509885525898444	0.10319838297366388	0.14746447892515308	0.1725903844683941	0.06928838951310862	0.10048154093097914	0.0832475888655664	0.23679986483061585	0.5516913382081922	0.009554383551173279	0.0	0.15403015138639725	0.10329406301422413	0.07010467684624988	0.13081268372999158	0.11861104560396322	0.13518815766006778	0.15898971948329893	0.06525187384290497	0.1483659274303622	0.12676119136793293	0.41060425620048674	0.10632848645076008	0.11953042534662106	0.1496449243640255	0.15723291632460515	0.1708608791069275	0.17281968967362227	0.0	0.6682718031032637	0.05822267620020429	0.1048301424461659	0.08153250305512245	0.0	0.02115861666423464	0.16693418940609953	0.07091492776886035	0.13412745346512348	0.10234079142469202	0.14009525710416837	0.0	0.0	0.0	0.2303705189941145	0.0656156844760376	0.09973247726056715	0.13661494560370965	0.08345724724024856	0.12566528681253697	0.13756300864520854	0.14655150449692986	0.020943208744171826	0.20982700196183343	0.0	0.1673020331728197	0.02039860888175495	0.09149277688603531	0.17611672667852443	0.0	0.14659997839955607	0.31264490815052615	0.16932615742926385	0.13001605136436598	0.12584638659803324	0.13515550230220272	0.1138783893405133	0.12531019364458698	0.07327575224846493	0.1615837346174425	0.14204801770895625	0.04041651232662469	0.09303846382498068	0.12036585205473384	0.045746388443017656	0.06719710960377868	0.09165983257048464	0.08880524959564091	0.08372458533975388	0.13145390311030036	0.21321562332798288	0.02494649545211343	0.05445573984899828	0.10038047678497117	0.03502115861666424	0.11411981852777013	0.10068335177422119	0.0	0.10029130253849355	0.12617171215385345	0.09396360488394323	0.0	0.07115237227596778	0.025716702048706398	0.1285781166399144	0.13137381612501997	0.0978270249745422	0.0924291064740503	0.08101823270362596	0.15846788153463634	0.0914816878605666	0.15229558557421202	0.13364620297658036	0.13109384081819617	0.03578116639914393	0.0992108079186731	0.1445942225477515	0.11809145855886122	0.24703814109913627	0.26431246655965757	0.012555733904048511	0.011327304284278798	0.12323880863206706	0.0	0.0	0.11823495563160605	0.17336150788006854	0.09263489319669095	0.006487426431246656	0.10960291070259992	0.08806848582129481	0.09372196821572717	0.1102536798310148	0.14809923400451064	0.1110968432316747	0.044506055742010796	0.08781605410818893	0.5167774975158603	0.01238248108232057	0.08307367890976615	0.1132238547968885	0.1543315119609001
md651vbh_eymr91s7_CTTGAGAAGAAATGGG-1	0.11503477795612627	0.07106196619305234	0.08612174342511421	0.09980738362760834	0.07286445878511918	0.18579454253611558	0.17060158851366444	0.047961476725521666	0.10268040525380141	0.3439960253764427	0.10355955760485926	0.201533797039415	0.07964374888532191	0.22748350276440163	0.09024433743534867	0.05820206581966247	0.15681366814484315	0.1120727457537948	0.12010700909577314	0.10619227596293934	0.12900735906814376	0.12891997798230115	0.11645101925455367	0.0	0.0	0.11630551096843232	0.030544117989159514	0.0	0.13571271205111257	0.18566078116639914	0.07639260448249212	0.07510255038344926	0.13041208537459967	0.09208300642774367	0.17745675049045836	0.047017121455323704	0.10009522827788986	0.13154423627938877	0.38342696629213485	0.10168582036294566	0.1396202711647316	0.1126270733012306	0.09606098009917928	0.10924655868476094	0.1226316369244327	0.12894596040663456	0.15938510235554895	0.08838690313066855	0.09120438357827791	0.03534789587549724	0.12207666683926198	0.0	0.2149099340110576	0.1560549313358302	0.15945801339059765	0.10097072536879921	0.10990914683774179	0.11994543096372616	0.13100924955866758	0.11554604363593128	0.15965162594376078	0.2064511197737522	0.07165150704476547	0.1735152487961477	0.11018278434008771	0.5017600180225845	0.27489447714166815	0.0	0.0	0.09684323167469235	0.07790968836124655	0.23927508197171118	0.10615842667973373	0.11446845809697932	0.30527911539147495	0.13120318352059926	0.09678167777004408	0.12005355914436401	0.1602015337970394	0.27035330261136714	0.10570688949737199	0.10712297889520034	0.13398268398268398	0.15170785699990605	0.14646189841390755	0.1080269871719584	0.0	0.7092919564829677	0.18901697553382946	0.08604771985328898	0.0857170950222893	0.03356194367430323	0.04722992363441802	0.1544943820224719	0.07586944890315676	0.2281264960153192	0.09296773194091328	0.13725677654387458	0.08052434456928839	0.0	0.0	0.2556848582129481	0.13807230757471528	0.1493525949705725	0.06355151298971523	0.10876194415175597	0.12552166934189407	0.08696835722264462	0.19694769293485184	0.0	0.31540930979133225	0.014921823910587955	0.05818619582664526	0.05584537185660781	0.0	0.09823145778201958	0.0	0.1756923004348641	0.22605671482075976	0.20580366978251974	0.28627676942283686	0.11086511318979354	0.17965470726983623	0.1238198795284696	0.11329989953408794	0.14113310742524227	0.1958266452648475	0.09034269138366957	0.014034654484092687	0.10194569713028782	0.1202560281444535	0.010471604372085913	0.08163758435596058	0.1114319826355546	0.13933322263426873	0.13090222043873728	0.1268783570342106	0.18967362225789192	0.050193953986088814	0.1622376790916117	0.08631076234072489	0.07728975144705481	0.06873593131155793	0.0594445916252396	0.0	0.03561024909339516	0.11357858886123516	0.1941193091300401	0.1151239522026039	0.08306508755946958	0.026614197690674676	0.16385767790262173	0.09673761230743574	0.11436165622465007	0.0	0.0874696464584105	0.21672489220407265	0.172553553062373	0.12534492398145977	0.12469918687483054	0.09881404667598184	0.0	0.10397271268057785	0.11107440248926014	0.10653976445556011	0.06351754184819995	0.12606494628966539	0.0	0.05722376645917342	0.26375512751917246	0.0	0.0	0.12668463611859837	0.0752246852374857	0.1373111906819772	0.047485286249331196	0.11065920293747213	0.17645799892990904	0.10398475367633606	0.11445549369092206	0.13316536968933498	0.13076511503477795	0.0	0.12424030401558492	0.25987923259191315	0.0	0.06543291473892927	0.07447421492365312	0.130992809691069
md651vbh_eymr91s7_CTTGAGACATCTCAAG-1	0.10845371856607812	0.025884311277569703	0.05993881274780151	0.13336543606206527	0.06776514779266442	0.0	0.12767327941321616	0.07186730872124131	0.12203524396347883	0.01868837422609493	0.10224565744139208	0.25940788300338863	0.10854735152487961	0.2409844836811129	0.19225967540574282	0.04555141424309202	0.17796156741119606	0.1158676100833726	0.03325842696629214	0.10180522878691264	0.1249024199843872	0.14887255524633264	0.11976990683219547	0.057249866238630286	0.0	0.22465222043873728	0.015865261590713473	0.0	0.16019104270921852	0.1284657913871397	0.0483918910885203	0.03377920456572142	0.13294365519506116	0.12307725528867264	0.22837524522917782	0.15485107900838238	0.10188689433097226	0.11676489605863602	0.2169609416800428	0.10235287996576951	0.13090608877662824	0.17532771535580524	0.0974348879985252	0.1494236100977674	0.11117143486608126	0.009309791332263243	0.14393397808561628	0.11346879118871446	0.11318298934842086	0.07617419219764114	0.17946460933050276	0.0	0.3138933476012128	0.06848582129481005	0.07286740994606163	0.149812734082397	0.11301136492367324	0.17572742374201283	0.14990244230639843	0.13684679864455146	0.21681231793591343	0.01815332874722923	0.07396660767447284	0.1398608881754949	0.12883620748789287	0.31263552138773903	0.4441471969561857	0.0	0.0	0.08202981567158699	0.07408697349337587	0.13193672744234541	0.1354434675531965	0.11796865292791593	0.2592295345104334	0.16503525567530383	0.09416326936462166	0.1691535362138435	0.19150169431068306	0.24836465938314434	0.09940830264690145	0.10686392044186652	0.13095967702709277	0.15124837137874275	0.15405228935984983	0.1414869044356575	0.0	0.42857142857142855	0.11552118293691327	0.10589713169097634	0.08477980771563673	0.0	0.07553869351622161	0.002875869448903157	0.04810058855002675	0.10427754780208949	0.07457830995926625	0.1337792604743399	0.0	0.03654360620652756	0.0	0.1296147672552167	0.07559810441030344	0.08871054039593365	0.22335176267760537	0.08385114575229692	0.10796936160626285	0.10297278777468015	0.20512624525465617	0.04631965145608805	0.24781523096129837	0.00564770227691576	0.10777822364901017	0.0	0.07196361690743713	0.14208349601608028	0.0	0.1559117559795367	0.0	0.2119724294212067	0.1793637074535951	0.0868065164849357	0.1554344795363944	0.08797183244446746	0.11398338180897717	0.1200964780419034	0.0	0.1516329378193225	0.0063656692870176015	0.10115416953298173	0.1243268959448444	0.21271879538332186	0.12075343608507798	0.0978338835656926	0.08604392292885125	0.1210924959871589	0.12438280578911243	0.2267701087925807	0.05303638309256287	0.23086221588094247	0.12755880546142717	0.2815312028795175	0.12437116326485384	0.08920324975195708	0.16515070447654717	0.2543844004518162	0.1066329829326317	0.09623604523238408	0.03914749420367398	0.050045551169146676	0.074492138283367	0.16445960406634563	0.11612849429863877	0.08966326653894613	0.06607811663991439	0.1158270568382928	0.25238409970729864	0.09863133703152333	0.12839889143386177	0.13468450311550023	0.15982077901082023	0.014111824505082932	0.06930176565008025	0.12666656277434069	0.10465116279069768	0.16796606282962623	0.22373132485492037	0.0	0.043299534118936694	0.04652666309969681	0.0	0.013592702998802518	0.16362801215461806	0.10534977751589898	0.08237642507305429	0.020131086142322098	0.11462737066370822	0.03927233814874264	0.11525927947868175	0.11025594402086678	0.18079796276354376	0.13005885500267522	0.0595359696483292	0.09779442363712026	0.3156768325307651	0.08874111442329741	0.08519812419349762	0.04881261061036342	0.12169188957918073
md651vbh_eymr91s7_CTTGAGACATGGGCAA-1	0.07371143213839843	0.02387888155678418	0.0794816918412424	0.1119689673622258	0.13335735578340485	0.35647405029427504	0.22141532515700726	0.05222043873729267	0.08133726850653274	0.08560727661851257	0.10644394688622844	0.07963260210451222	0.10734349919743179	0.1902621722846442	0.19986921110516617	0.011027378005096535	0.20801479990205948	0.12155288330773033	0.07591225254146602	0.094426976064655	0.08602829601171837	0.11150309287080769	0.10118640313905941	0.2781166399143927	0.0	0.18920545746388442	0.0387559029474027	0.061071619659099595	0.11596323922827557	0.11886241099724246	0.3861839367457345	0.044141252006420544	0.11619964946065223	0.10385640626986926	0.24986623863028357	0.04810950597467451	0.11486788303611312	0.11432258904169017	0.25601926163723915	0.111111628813558	0.12489066350754537	0.17228464419475656	0.09560160499044874	0.22700520453329442	0.09746089447014761	0.10021401819154628	0.10702932858536673	0.08465137219590495	0.17049736461641793	0.04268732407472026	0.05005264157130775	0.0	0.2247191011235955	0.3137149991082575	0.18046939395254002	0.0	0.1398263803563368	0.11489191240941343	0.08807104891340914	0.118126151834017	0.16205933059865643	0.06821829855537721	0.08340192890754689	0.3268592830390583	0.0641643001193563	0.197459941989806	0.31835205992509363	0.0	0.0	0.126679885437321	0.12756796591861252	0.045465146588742095	0.12676688842193515	0.11832112364622083	0.09632602104512217	0.1888973285943591	0.07458439277073065	0.1469191207783274	0.05305867665418227	0.5560330692625002	0.09799741525823813	0.10458694198338914	0.16974804221995232	0.19575108540714511	0.2898495524661969	0.12944185621631496	0.0	0.23256643481362582	0.0	0.10260078628422546	0.08748185123181772	0.026557711950970377	0.07208521815263388	0.010165864098448368	0.04601391118245051	0.1887302525977866	0.09479287491261575	0.1546393251158846	0.03749777064383806	0.038309256286784374	0.025563283990250284	0.32530765115034777	0.05964610563326454	0.06725521669341894	0.015040722905891445	0.0932882976034558	0.10228943144377799	0.048445082744313965	0.0884098957935234	0.0	0.0	0.08073241781106949	0.19967228464419476	0.06989031567683253	0.19716425896201178	0.15094789813890938	0.0	0.13759855202541404	0.2518280720527912	0.2720863626349416	0.17601624343197378	0.11671002380029889	0.16497486793419694	0.12093753775522532	0.10503268039837893	0.08374735662055084	0.3089887640449438	0.11096554726759618	0.0	0.086950835265442	0.11242299924945971	0.013987617518917679	0.11657087626641813	0.08846357835612534	0.12563113841688037	0.09364967897271267	0.11575613786559781	0.14811842339932227	0.0	0.20072132057150785	0.08358103957354894	0.14587285373802228	0.09777402085094393	0.09432514142342875	0.30337078651685395	0.06741573033707865	0.10748506158015655	0.049969640677884584	0.20902443374353485	0.05874510144173065	0.05331469303923091	0.19244917067950776	0.09532703786315343	0.07388805467819604	0.03517924023542001	0.05971930691031815	0.3152362068422875	0.12519786979820746	0.1470323011163814	0.13689786389690659	0.09489936140974861	0.0968599518459069	0.049518459069020866	0.11222033484496667	0.12209846703248846	0.13670411985018727	0.18154504671358604	0.04062778669520242	0.038549374257787525	0.08139379347244516	0.0	0.0	0.12144522850480027	0.10427968655816756	0.08685228629048854	0.09002140181915463	0.10575996638631112	0.12573568753344033	0.08996774892224434	0.10165237092027822	0.23134960142498187	0.13401819154628145	0.0	0.0806180918540469	0.3040587021325384	0.0	0.09046989582349795	0.17098818784212041	0.1450463013017592
md651vbh_eymr91s7_CTTGATTCATGCTGCG-1	0.0791688960228286	0.022527396310167844	0.12992687711788836	0.13968432316746923	0.14542317729660081	0.0	0.21308835522864103	0.031075441412520066	0.09249382971746146	0.05377207062600321	0.10809679438463522	0.39869805600142677	0.05027198145175673	0.2502051007668985	0.19998811010046966	0.035140698823806805	0.18577867254309838	0.11785047075063433	0.11777421080791867	0.09013928284360792	0.09941320422071942	0.1034090865349454	0.10995680440427905	0.13622257891920814	0.0	0.24812734082397003	0.028915718705655197	0.0	0.1288200673527838	0.05552125776844878	0.2209737827715356	0.08312823256643481	0.10888240540390358	0.1201812916429735	0.08912965935437846	0.06569912609238451	0.11147598922055163	0.1149294215104809	0.09570626003210272	0.10563692543764623	0.12777868145561014	0.12994917067950776	0.0964439548985129	0.10589036431733061	0.10263431215182703	0.3124130551096843	0.10217345365112337	0.0633311148520795	0.15722368316200494	0.039953939563123736	0.05535131776523585	0.0	0.03941501694310683	0.3642767968610665	0.13256113256113256	0.0	0.13860989259005582	0.11109617092321958	0.11976688677220199	0.12817906188692704	0.2093216812317936	0.13441106779790568	0.07340412396592172	0.2608346709470305	0.07430272598811925	0.20069837515136155	0.36038285476487725	0.0	0.0	0.08708652000125892	0.10913918249088908	0.061653702103140307	0.1140412390294185	0.10656111140694985	0.06531121812020689	0.13978301994955286	0.06540812606239672	0.12348767757504286	0.1100410201533797	0.3710454098275773	0.0964670278223649	0.10444792249655059	0.17274429690160029	0.17461883115026608	0.2298564445774501	0.14178705189941146	0.0	0.06206527554842162	0.06600515589279635	0.10494878296539263	0.08356669744135889	0.0	0.05082932049224184	0.05571161048689138	0.08154093097913323	0.2450789896088536	0.07961242399034575	0.1597331593457126	0.0	0.0	0.0	0.09627474585339754	0.05581288695253382	0.09601926163723916	0.0863206705903335	0.08758661664155563	0.09597871082199881	0.11561675724892756	0.13611811765904863	0.043032943514484445	0.10647405029427501	0.040544557398489986	0.271669341894061	0.14085072231139648	0.1421437488853219	0.11705927436264515	0.0	0.12198167934761693	0.5164972355983591	0.1500959934535612	0.17841708852944807	0.12119702588513127	0.15016691911770247	0.068537599889539	0.10697881017999737	0.10478398600388969	0.15926520420902443	0.09820445031945363	0.0	0.10095034268389004	0.11547961093726171	0.1366276847817779	0.09168263173337475	0.09254183985551435	0.11197210383572259	0.09310794542536116	0.108962520705906	0.12671660424469414	0.04848849652220439	0.08077205080950399	0.06450765907694747	0.04742448562673282	0.10243746458093908	0.09388100172980723	0.0	0.06902086677367576	0.1135020349202466	0.0669888963033768	0.13964686998394862	0.0570300637716368	0.07704654895666131	0.22298020331728197	0.115814415653902	0.18027580731458948	0.0	0.07558546322591267	0.17810719793535393	0.09774144273765861	0.16495632465838247	0.11795293519231646	0.11864537262645743	0.047234483681112896	0.0754414125200642	0.12477052782496222	0.11070503129393905	0.14511197737521975	0.17249043091739721	0.018548243267344392	0.04260788996332981	0.08665507401462458	0.0	0.0	0.1030719686645063	0.126352005743273	0.1132238547968885	0.07062600321027288	0.1001625144584743	0.055002675227394326	0.08360456479835907	0.09827402549268771	0.15519027978137637	0.10337078651685393	0.015273116396711903	0.13766217137003653	0.19766108690667278	0.06710999006344111	0.10135964498158814	0.1168045437708359	0.14676140390758777
md651vbh_eymr91s7_CTTTCAAAGATAGCTA-1	0.13474228642767969	0.026379723758000913	0.09070392778257946	0.09356875334403424	0.1313263668228126	0.0	0.22075560888694956	0.0619796682718031	0.11026424342843336	0.010509821906290606	0.10682464140025151	0.07642232923131799	0.11484528268236134	0.22755484216158373	0.10263955769573747	0.010546743930861241	0.21940492060469208	0.11765305301547291	0.07109684323167469	0.08888758588620063	0.1251129296809901	0.11320927206870138	0.11563546449550595	0.1303370786516854	0.0	0.15730337078651685	0.02447251494637914	0.0	0.13059043842256005	0.07638803144421122	0.08215920575471138	0.04192973069377564	0.11357627260074661	0.13076463517336193	0.1643035491350098	0.07969948278937043	0.11659819066272009	0.11263740236452917	0.35159176029962547	0.10100245313304461	0.10943061135339907	0.0439071696094168	0.09663171149750852	0.04343596478427939	0.0946991156012967	0.30674157303370786	0.12444528373147011	0.0698560597162954	0.16916923754121937	0.01250378021262242	0.1049897305787121	0.0	0.2948992331014803	0.12216871767433565	0.08126907003311498	0.16181303982267065	0.13155321785413648	0.08376683222262374	0.13775018181934687	0.08176089412044468	0.16711253789905475	0.032867079416036074	0.1009829745784802	0.27790262172284647	0.06160797172033127	0.1794091971501788	0.3666845015159622	0.0	0.0	0.06733180163451148	0.10854020075983188	0.06062476848993703	0.11444242079628031	0.11329778197023524	0.17645799892990904	0.12231044103034472	0.07009095773140717	0.1265846627575589	0.09077938291421438	0.345777455599855	0.10633291237843452	0.1058788143364829	0.17559219806410817	0.18506038662141244	0.1993407151472282	0.1360190006394446	0.0	0.2082218655252363	0.049905151028746535	0.10037763354812695	0.07658173617788538	0.0	0.02816284838756749	0.026551631888710542	0.08439807383627608	0.15969699529723183	0.08089471060027936	0.15777356226794428	0.0	0.05644729802033173	0.0	0.18927233814874264	0.0705724986623863	0.10516853932584269	0.06016289162356578	0.1052923547581299	0.10749063670411985	0.09306036627148395	0.11582460699635659	0.0	0.0	0.0	0.14192081326912787	0.15469502407704655	0.0	0.10716093300362964	0.0	0.14113034874785702	0.13349384697699304	0.18956346583577252	0.14507963946166194	0.10500913267282891	0.10770992999193664	0.08823072541811215	0.10163583331557326	0.08754363168488369	0.12270376315320136	0.10300018883958077	0.008011963068142844	0.09290767493014684	0.1140472856536057	0.00921042574333104	0.10310844163689398	0.0906446480265233	0.11757470649373013	0.10427534777956127	0.12128538369930178	0.12462100945247012	0.09232878544676297	0.170005746784773	0.0905415849236074	0.23041003939880345	0.09471571355754588	0.08938506132244542	0.07606563224540752	0.08661791807859223	0.10852686086404437	0.06151219482869527	0.135366506153023	0.04166413604615852	0.050570427518597146	0.15579855537720708	0.10380438181401264	0.1385422599630646	0.11008560727661851	0.10748240523521423	0.2731879268561357	0.0958618529207107	0.13079757846832712	0.1343108110377723	0.12454242063812834	0.009898341359015517	0.06837881219903692	0.12681305095399129	0.12197209364540172	0.13506076587938545	0.15454582870313208	0.029070804351703228	0.011183755497266048	0.05555555555555555	0.11307294453361869	0.020803077785421283	0.13059147763408946	0.1580415980927999	0.14810470428447955	0.0	0.10936557266942158	0.07319422150882825	0.09891220605877192	0.10185353548020332	0.13774373353380606	0.1605350454788657	0.06960455275062016	0.07545513163490691	0.21294810058855002	0.22792937399678972	0.06823403518710855	0.11980902992138948	0.1486936665955121
md651vbh_eymr91s7_CTTTCAAAGCTCTTCC-1	0.10561797752808989	0.05491548263083844	0.11950720939484985	0.13170144462279293	0.053013179589652876	0.16492776886035312	0.173931337561751	0.015666131621187802	0.08855520461174683	0.1963999082779179	0.09169057899645461	0.1317103620474407	0.06110665239878723	0.1241840556447298	0.03983116342666904	0.03036156378376908	0.19922735805424818	0.10559397071424102	0.11704654895666132	0.07710192657091226	0.07123998982536467	0.10016898198936838	0.0888779959359211	0.15527019796682717	0.0	0.11771000535045478	0.023983995161327844	0.12397768096002446	0.09153998678122935	0.03465448409268634	0.323167469234885	0.03488496522204387	0.10917734016422309	0.09244050318268084	0.04637060816836098	0.08346709470304976	0.091593404705455	0.11164013130305266	0.33132691278758697	0.08748187717871839	0.11055594601258124	0.07704654895666131	0.08534157872723411	0.15457950289410963	0.09085937745884871	0.05484216158373462	0.12861099495978168	0.08057328165577	0.1314731964982981	0.043873729266987696	0.0698665838209151	0.0	0.1472266809345461	0.17576243980738362	0.04826977860685726	0.1349078957425667	0.08756969098073662	0.08550082777978536	0.11070956001319993	0.09832946911598597	0.2608049461982046	0.17484521898647098	0.06664745990588687	0.01808453718566078	0.06024063327434114	0.30379319084227424	0.3611556982343499	0.0	0.0	0.09675930297212518	0.08529769055526952	0.11489758680769917	0.10003262672124376	0.09482730202683341	0.13754235776707688	0.13891834823817167	0.0943574009100508	0.13607353053580984	0.05305867665418227	0.28763009371925646	0.08236553048185566	0.09169198685180027	0.10564229777712923	0.14183504261984406	0.143537285415023	0.13943807174829373	0.0	0.3467094703049759	0.06926406926406926	0.09175409619962624	0.06988153658932131	0.0	0.03560484459360864	0.040930979133226325	0.026688068485821295	0.12196220889301906	0.07258653481896327	0.13701636948440513	0.06933297663634742	0.14686998394863562	0.006301646751084953	0.16770331728196897	0.10352747840709317	0.09320492241840557	0.04922418405564473	0.05452540153029572	0.07716200613894286	0.0774126327053589	0.1592524650309562	0.0	0.10611735330836454	0.0	0.14245585874799357	0.0	0.11423220973782772	0.13282865530056542	0.0	0.15271637996422271	0.0	0.16592704497529348	0.1431726824985252	0.09405730521577092	0.11599936698844754	0.13821432886311466	0.09017180157028931	0.06801871809897492	0.11922596754057428	0.08248748937777359	0.017011702404960832	0.09269705385275209	0.10675230162998525	0.16521440036688834	0.058774458194537936	0.07220660699390889	0.07811048996635979	0.09708065810593901	0.11421163106556365	0.16751382200820403	0.024612092027822365	0.1500901650714385	0.05138913659512911	0.15506590787489663	0.08019983473743197	0.0713870144981741	0.0	0.0	0.1027786584254685	0.10919135991727837	0.0	0.052515436785099706	0.037125252420649305	0.10389914392723382	0.09256425757228326	0.07647698441464298	0.0	0.06417458945548833	0.10905485789821547	0.08546034703105204	0.09197672251579586	0.11464249124852742	0.10568495444414934	0.026284109149277687	0.08590155163188871	0.11186917878310919	0.10120836288526386	0.1986165252617901	0.1313742437337943	0.0	0.0	0.1641697877652934	0.0	0.003388621366149456	0.09235591629062055	0.13967396089427095	0.08069926328353294	0.02588282504012841	0.08744595643950175	0.0	0.08156723820600537	0.09083546515516319	0.1437917792632627	0.13234884965222043	0.0448951797266404	0.0981145363167835	0.09737827715355805	0.0	0.09050136908696063	0.15335226571181626	0.134281629828
md651vbh_eymr91s7_CTTTCAACACTGGAAG-1	0.2599785981808454	0.01613459366268355	0.08738390199064357	0.07213483146067416	0.08592393618763718	0.1812466559657571	0.1791779000244147	0.038202247191011236	0.12824522342463626	0.07972177635098983	0.09943113078624422	0.1466916354556804	0.08813759586231497	0.14835027644016407	0.13512870816241604	0.05470159878843939	0.1679770746615157	0.11210722362474795	0.02375601926163724	0.0989744554466734	0.11280688366707892	0.13871631426800773	0.1081797733919475	0.0	0.0	0.2102059925093633	0.06811361574429478	0.160895819001758	0.17138765618606994	0.1236778203070338	0.16342666904464656	0.06962725164972355	0.12348585753443089	0.09667288087200417	0.1673354735152488	0.1729757446049581	0.13632124326898062	0.10262957293454886	0.5349785981808454	0.10014125511263523	0.13070966672702553	0.11787720706260033	0.09333335928672931	0.21440731553091102	0.11192679318918579	0.12969502407704656	0.14819410910431588	0.11115569823434993	0.13298726136402444	0.1251192220903994	0.07751255630922177	0.0	0.0666131621187801	0.14892099161762082	0.07947594464448397	0.0008407857525032484	0.09791680827072255	0.18711464820059442	0.11603118001557078	0.14791035015754117	0.10442304262528981	0.09348008866467936	0.07916958197857074	0.2972712680577849	0.1580350569114614	0.21441243558334036	0.20105820105820105	0.0	0.07793829142143749	0.11816112212675332	0.06557503928714443	0.08114856429463171	0.13577628467203187	0.11828984926593958	0.2812020688425183	0.17142952686692656	0.08740180968479666	0.15315130867756413	0.08083645443196005	0.32114810404045635	0.10954367702137034	0.09999485303006908	0.14258475606790214	0.1680461446093147	0.17620226532814612	0.12606193477665115	0.0	0.4964330301408953	0.10788462473855732	0.10176409922379634	0.0634009738083107	0.04800817160367722	0.0	0.06213215623327983	0.11213483146067416	0.11731576131339586	0.07924531249389775	0.1644585557797491	0.040618869270554664	0.0	0.0	0.17111423220973782	0.0492776886035313	0.06507223113964687	0.23607395517507876	0.11362002580035253	0.18011883641688492	0.07553528014793538	0.12458916150729955	0.0	0.2624398073836276	0.0	0.1704788657035848	0.0	0.0	0.13400720142293177	0.0	0.14209864451007337	0.07330123060460139	0.24114814465111886	0.1801456969996296	0.11438165347502814	0.14923247349264124	0.19413521117036883	0.1088624992942709	0.07120351261603268	0.2392545032994471	0.15346100987211364	0.0	0.11443688586545729	0.1205312800876561	0.050026752273943285	0.07838703924242163	0.11425323772608008	0.07555826153269005	0.13026016586409844	0.1133535225597567	0.16746923488496523	0.039058319957196365	0.26074549670055286	0.15497988625329448	0.13570698963957392	0.09505130421292911	0.09094344621234553	0.0	0.09987515605493133	0.09676002086927	0.06526953667466229	0.0	0.05646320477781152	0.01590465834757245	0.20117710005350456	0.09817181213649913	0.10245257943699408	0.0	0.09575256204469687	0.2078179586441318	0.07230321831241666	0.17799580380062643	0.14922490384776876	0.09727819670427382	0.06634563937934725	0.07613697164258962	0.11069519549938443	0.10965865964886085	0.1869601773293587	0.21838087006626333	0.0	0.0401414608046562	0.05426252898163011	0.08097021580167647	0.01583479833881118	0.1488486427006673	0.18805832672992395	0.10023871259826315	0.009229534510433388	0.09728030622125769	0.323167469234885	0.10108996972690923	0.11210996717273052	0.1493995976999817	0.08413055109684323	0.0	0.12963648918705098	0.2773064281892532	0.1232133302759306	0.12834796840084348	0.04576696711528172	0.1385204098134179
md651vbh_eymr91s7_CTTTCAACAGGTACGA-1	0.06037096486534689	0.026455026455026454	0.11080929058457148	0.10573033707865169	0.13068212838907634	0.0	0.20834047593074537	0.047469234884965225	0.10764424653514904	0.0	0.10723245738095806	0.35268414481897625	0.08770287141073659	0.23386837881219905	0.22029011354854053	0.037208332199762405	0.22286911336616155	0.11806602129200075	0.15800963081861957	0.09949158463857556	0.09899218482751362	0.11755796005250374	0.10708607054194487	0.20695559122525414	0.0	0.29146602461209203	0.08544443669016215	0.1587556370862952	0.1298980266263809	0.16192671248851023	0.18738481659829975	0.05862314963438559	0.11460659289766618	0.12387622454635101	0.20634920634920634	0.06650169431068308	0.11616377300327409	0.1027034257371336	0.29929106474050293	0.10373592205264878	0.10536303807620971	0.1276417870518994	0.09623048821663105	0.033999708157011525	0.10630488150316306	0.07517388978063136	0.11655898314381932	0.07218872750525258	0.18792618649180926	0.04127992183683439	0.08108527934551857	0.0	0.3268236133404673	0.259318708756911	0.0978120978120978	0.08965833524421005	0.11084329790182003	0.10363354707139635	0.11030907687033638	0.13113964686998394	0.23030735390285953	0.05537720706260032	0.06654456654456654	0.1805243445692884	0.09551247753494944	0.34166877868829376	0.22186552523631176	0.006955591225254147	0.0	0.12656448347129115	0.1020018777067749	0.01817782716659121	0.12361188038397189	0.09850838111128861	0.1311039771713929	0.1737751280287396	0.08562148136573909	0.15239514746508556	0.020420902443374352	0.5451940834325757	0.10256005492084475	0.11060017602295172	0.12513984143197626	0.18138858596873864	0.22563049215115488	0.13047279750486107	0.0	0.23729266987693953	0.14407315530911036	0.1058288940067152	0.062410054257953214	0.0735444330949949	0.0	0.0	0.08016051364365971	0.12841091492776885	0.08523625968061299	0.15463652968496053	0.022427322989120743	0.0	0.0	0.33457062600321025	0.08583276007032026	0.052445157838416266	0.07686820046370609	0.10389401504035818	0.12243248570865366	0.11477194859808698	0.09348008866467936	0.0	0.0	0.025801081980857263	0.18927233814874264	0.06835205992509363	0.0	0.13261174497129552	0.0	0.12424476034059183	0.15115034777956127	0.20413558681899727	0.21525291188212536	0.11657349495396764	0.16453778852892637	0.07328397107302508	0.1065985577327532	0.08618478602427238	0.12778669520242553	0.10588261521837199	0.016613848074522233	0.08594189236243811	0.11642580391217687	0.0942826568829779	0.07352560451509346	0.09842850834460667	0.07077975191109635	0.09264646869983949	0.12453150329192374	0.18806848582129482	0.15630016051364365	0.11580762142559896	0.09324158294195747	0.12894596040663456	0.10005983644704475	0.08833445017583776	0.13099696807561975	0.15742226978182033	0.10425148968144407	0.07417293391286574	0.05867665418227216	0.04542969936228363	0.03419976181846425	0.19298421615837347	0.11479296519424931	0.12167969761300679	0.09550561797752809	0.0787340000823147	0.3385264218046769	0.09165634001169892	0.11755670580313933	0.13101836189708413	0.12226751504093675	0.02437800963081862	0.06586409844836812	0.142823897312825	0.1153127994077171	0.1264618206833295	0.29077663909124585	0.010843588371678259	0.04046770804786699	0.047619047619047616	0.0	0.0	0.12794148823404705	0.09864477721112623	0.12207268387043668	0.02768860353130016	0.10574892740802375	0.022150882825040127	0.0883764583945273	0.10182183682227573	0.1292778240580829	0.11743178170144462	0.0	0.06846752914168644	0.17465413131544752	0.08453718566078117	0.06681773833128757	0.1297485286249331	0.14970369199862127
md651vbh_eymr91s7_CTTTCAAGTAAGCAAT-1	0.099625468164794	0.019436022432277114	0.09078624247163573	0.12295345104333869	0.10384250008189472	0.0	0.18562961346860113	0.01765650080256822	0.11165881357979944	0.0	0.11201094741673	0.28179061886927054	0.11866862850008918	0.14986623863028356	0.19297306937756376	0.011634972023469452	0.24307388161892066	0.12341238981447075	0.0858640984483681	0.0900668033190736	0.17213553315966285	0.11391560908576509	0.12331121843503211	0.12701979668271804	0.0	0.13824237560192618	0.03794170330565055	0.0	0.10837818273376766	0.15942983358713697	0.26871172938588667	0.014785090065988942	0.1183844339863713	0.09893542744855285	0.06964508649901908	0.04766363474228643	0.13396998836644233	0.11623914673673903	0.5177233814874265	0.10370330679849442	0.1325470313160175	0.11536918138041734	0.09819353820457488	0.11085169512135805	0.08225143990180342	0.09785981808453718	0.1010089429030039	0.062381735374336084	0.18832462461436883	0.05455137599739456	0.04760178808747131	0.02605259908630695	0.027198145175673264	0.20465489566613163	0.07518112012494035	0.09623175112741726	0.13573075535524753	0.10859182192790053	0.13817309201821076	0.10284168598775341	0.22992093216812318	0.0754414125200642	0.06487083453375589	0.44360620652755484	0.10107786512280895	0.20176846610909296	0.4621603947446644	0.0	0.0	0.11406959787660383	0.10571522793273906	0.02082561633123431	0.11505770262851837	0.1135395244772741	0.12006420545746388	0.1386914316288313	0.04915789523525429	0.13857677902621723	0.011325129302657392	0.4759833618115604	0.10747185109999056	0.10822025816585588	0.1714139792791478	0.19123178905321456	0.1854295326967199	0.15307520651450496	0.0	0.0	0.18493117369521864	0.09277223346593157	0.07478633297195417	0.06989639573909237	0.0	0.0032102728731942215	0.0419047619047619	0.13970319056067135	0.08057446440125027	0.1617576104209192	0.0	0.0	0.0	0.2706326912787587	0.04675150959260108	0.1019796682718031	0.00909577314071696	0.07369841160425017	0.10593900481540931	0.09556663193564435	0.11708578562511147	0.0	0.0	0.03347006717793235	0.2201377742108079	0.03598180845371857	0.09942928482254325	0.1292351741789944	0.0	0.14042895502266184	0.24719101123595505	0.07078336952758632	0.15473789631093002	0.1558532130403498	0.1805137943767474	0.07407790952553547	0.11892142907618845	0.088571258715721	0.09407883003388622	0.1019773077770434	0.0	0.08832666649681097	0.11645164483224282	0.0832760070320263	0.06321015780965038	0.09177431828430307	0.11855869817900039	0.11852427768860353	0.12305603461819482	0.08195113251293026	0.0	0.13776430255831004	0.07888948338386541	0.051607568461501045	0.09249005100344772	0.08643711657238438	0.13393971820938114	0.1136079900124844	0.12026291286081245	0.06553405354061836	0.0	0.059699506890518124	0.08392447228982206	0.20592562867843767	0.12185278605824353	0.09126840297554324	0.12827715355805244	0.06354693995143433	0.2520064205457464	0.09269316389302418	0.1504409616390427	0.12901374083164782	0.1148346170575578	0.06527554842161584	0.05242108079186731	0.14633961362443962	0.11365516941033012	0.14774898723534358	0.16055480100423922	0.0	0.02056662621200851	0.022605671482075977	0.0	0.0	0.11927980859505133	0.07938991269954149	0.0671790756060419	0.03698501872659176	0.10221990403678187	0.0	0.08421180680209943	0.10632670378544676	0.18638546301752104	0.058769395398608884	0.0	0.12415798932652865	0.33073454100741423	0.09829549797447068	0.14502879803606836	0.1374655307239577	0.16779174070901381
md651vbh_eymr91s7_CTTTCAAGTAAGTTAG-1	0.043659711075441414	0.03141311455918198	0.11433510309914804	0.131856607811664	0.07390179185638943	0.0	0.20179006477686526	0.08445157838416266	0.10213845596230518	0.08805319880761293	0.0890951540328911	0.0	0.0536940431603353	0.25896201177100053	0.13842815528208788	0.016749644058728044	0.20524888683334694	0.10353806803888593	0.07837346174424827	0.09195697159372702	0.09466796480979572	0.10484678068139389	0.09559699600061769	0.0	0.12124130551096843	0.20726324237560192	0.05278339963244702	0.17541848199954138	0.09995121644163284	0.07688191957854879	0.09595148920991618	0.04139468521490993	0.10876885459195952	0.10186018277921337	0.10192616372391654	0.0733458177278402	0.11732958310630716	0.09496282570118846	0.4539860888175495	0.0966762726355688	0.10573030638770643	0.13001605136436598	0.09001262227192297	0.09650274818814145	0.09383360085607277	0.18400214018191546	0.10532527617788688	0.08881428701927468	0.14553616490025767	0.0377207062600321	0.12276704810231451	0.0	0.29436418762261457	0.28196896736222576	0.17403438751753358	0.030268287090116947	0.12440591652244838	0.12902439639306515	0.09797419607013902	0.12810772248974497	0.10599845431306106	0.0	0.06833834081025092	0.15981808453718566	0.06744774160504498	0.2818844864971417	0.11907734379644493	0.0	0.0	0.13574418531457527	0.08158265779635294	0.07223113964686999	0.12068939402312853	0.12439257968838884	0.1914214374888532	0.2010194527249102	0.09489718130465868	0.15990625784824364	0.08841626538255752	0.20452544917930926	0.07960178453403834	0.08828130704308972	0.11620944598472688	0.17869600022872173	0.16872069719146465	0.07366662751699748	0.0	0.03736400927412163	0.07587917700277251	0.10958894549514969	0.07349788216485274	0.0	0.07227978014494868	0.017121455323702513	0.055880149812734085	0.19914955929148714	0.0982426815281732	0.15426361919969048	0.14018191546281433	0.0	0.0	0.17054574638844303	0.07827715355805244	0.059069020866773674	0.10379882289994649	0.09177835330727038	0.08898651122187491	0.03536932218185914	0.0897602486687559	0.0	0.06848582129481005	0.10112359550561797	0.1001538255751739	0.0	0.0	0.07706823998958831	0.0	0.1115216023060336	0.36757624398073835	0.21990369181380418	0.2195469948278937	0.09056659471227468	0.0856977068402927	0.13686808540016224	0.08300645457030165	0.07858374311022787	0.2195469948278937	0.10692123291264072	0.0	0.07253518136343176	0.09894534437755799	0.11018115111213024	0.06497638320762641	0.10121588500961447	0.08895899829646439	0.10444589352594971	0.0943959186075895	0.17750133761369716	0.0	0.10161900798604918	0.08879773299248955	0.14869400262658689	0.08025048993069736	0.06757546478829342	0.1369716425896201	0.0	0.08453052879634738	0.05556657709163706	0.0	0.036504562347258976	0.030342256511158287	0.055444087747458536	0.07636836144059259	0.10623241685220663	0.0	0.09904514960694737	0.1697353098542788	0.08806349575983388	0.10296018419992665	0.1526727081218944	0.15334634379174028	0.0206661316211878	0.036436597110754414	0.09221378962842909	0.08972432714920303	0.14469158449896813	0.1843025887969708	0.0	0.06038183977345391	0.17524968789013734	0.020807324178110695	0.0	0.12502902369342903	0.10421195928236178	0.08637897682841503	0.04588014981273408	0.08967962470233568	0.08218298555377207	0.08816085781339474	0.09282969390939896	0.1427487792158536	0.17014446227929375	0.06984775524101366	0.07767762823942599	0.11717495987158909	0.0	0.07188493374878041	0.15551302629954317	0.11454778492095835
md651vbh_eymr91s7_CTTTCAAGTCACTAGT-1	0.11146780809702159	0.06154608326892971	0.10960200847841298	0.14469769930444087	0.09452834103143665	0.19649545211342964	0.14326232292851687	0.02803638309256287	0.09896960596489411	0.1187418787739815	0.10449276325430337	0.2742108079186731	0.07294453361869092	0.2773140716960942	0.15959217644610904	0.04196026153748492	0.16718810929437478	0.11986040293138521	0.13316211878009632	0.11353143860454927	0.18460823268338464	0.1316731526496299	0.12275256106389519	0.0	0.0	0.12132156233279828	0.041547444576267245	0.03684170297332416	0.13543732099581404	0.09009342717207885	0.0	0.04085963973604423	0.12899223561477544	0.11336965884252628	0.19948278937042982	0.045055288032816124	0.10162182592859842	0.11477293620150764	0.3124665596575709	0.09666773054519504	0.14277223124195002	0.09075708935259497	0.09852038878511586	0.04119850187265917	0.0894509489188934	0.07988228999464954	0.15104019135744184	0.11668232653434078	0.14700469398054863	0.05005001512085049	0.1675900516059994	0.0	0.33484929552345283	0.13144283930800785	0.11230170780732579	0.15332874722922876	0.09883004550500799	0.13212261785707283	0.10936073278803549	0.12962368467986446	0.2197847928185007	0.16104868913857678	0.08625550479483064	0.20155163188871053	0.11532745240610409	0.27805468727999777	0.31323940312704357	0.1015822059160743	0.0	0.11323031085093213	0.09595990187467822	0.15712502229356162	0.12498817946579782	0.12363438727994881	0.1751382200820403	0.15805816708705955	0.0775484500253318	0.15235692993088085	0.08926342072409488	0.29610452372322615	0.09968861139961603	0.11743709624714074	0.14033756505666617	0.15491915095225842	0.1487789173944192	0.1310991922118258	0.0	0.32486177991795967	0.19752906269760204	0.09870968742488039	0.07135642329120648	0.0	0.0605087796099032	0.16359015516318887	0.08017121455323703	0.24093942721973474	0.09835984477172044	0.1264591450565879	0.0	0.0	0.0	0.3197565543071161	0.04939998471298632	0.09002675227394329	0.03644254206051959	0.10329331980948442	0.1284700515333277	0.10328255094665503	0.15647532421208182	0.025987923259191317	0.29168896022828605	0.006896141727602402	0.11399812734082397	0.0	0.10620652755484217	0.1393504258672798	0.0	0.14616300390173537	0.4015516318887105	0.3328927076448557	0.19811773744358013	0.14640320289293554	0.14165140656674127	0.10077840487409172	0.11692519720220942	0.14932864531580423	0.02701979668271803	0.1349389943243215	0.01023445967266192	0.08939336034039083	0.12136165036727561	0.0771612015592754	0.08839756755668318	0.09856986315452534	0.1327220284988592	0.11223247726056715	0.13216375666538768	0.27019796682718034	0.0	0.1729187721697085	0.09997423855101757	0.0745172430565689	0.12833493213787078	0.07221165983574623	0.16764758337792046	0.0	0.1367086964444855	0.11651967945365244	0.0	0.06664063742715429	0.08183606896908818	0.17392322097378277	0.10245078623890823	0.060995184590690206	0.01110219368646335	0.08606000740832201	0.36080949233626036	0.12106443555474236	0.13991739859685826	0.12253381223502652	0.1213398462610329	0.0516653290529695	0.07542803638309256	0.13843340761634643	0.11052849739320865	0.04842161583734617	0.08416676956002798	0.06092384519350812	0.02500358871967532	0.09855983591938648	0.0	0.02112155723712706	0.15495623731790786	0.1296232331646924	0.10657694365559534	0.0	0.12024655558004829	0.3920813269127876	0.11300536331170405	0.11612263409577314	0.16455018929773588	0.04447298020331728	0.0	0.14128859072679298	0.2724145838110525	0.0	0.13996160261857551	0.1301189447256863	0.13143359845345057
md651vbh_eymr91s7_CTTTCAAGTCTTAGTG-1	0.15402175851614053	0.03239204962051404	0.07610678958993566	0.11842696629213482	0.06805996877081491	0.14299090422685928	0.14047800859189535	0.0	0.08079186730872125	0.06875334403424291	0.11030811690118926	0.3496522204387373	0.05796326021045122	0.14239343677545924	0.10891147969799655	0.014682010682772443	0.16675281805733147	0.1288116244057356	0.16620652755484217	0.08572291810709542	0.07016989886763325	0.10859402365747851	0.12188553237969622	0.27137506688068486	0.0	0.11904761904761904	0.030451066601530696	0.0	0.12498032921033582	0.1449012909687067	0.10136139349622496	0.0299625468164794	0.11603759331005449	0.09640175917195114	0.10883716782593188	0.04643748885321919	0.09740527486120724	0.12000254094957145	0.28491171749598715	0.10042081443395838	0.1238666089676896	0.1012907972177635	0.09593486281562066	0.09329247531494722	0.13493374878041103	0.19791332263242375	0.13498208272072873	0.07795351629278732	0.1487805896125284	0.0635075720566683	0.13374411018484958	0.0	0.3336900303192438	0.09381130729445336	0.0990990990990991	0.17373691049453488	0.12835514471498807	0.12018914277870688	0.10962024586461107	0.07924618036977588	0.18132096783782178	0.0732630130703967	0.03403712392476437	0.07153558052434457	0.07341555656162398	0.3251105291318183	0.26972237084596634	0.0	0.0	0.08814611987116944	0.10905000824441147	0.08932515674088708	0.10877675176223185	0.10979927764634086	0.1192438023898698	0.135794064816938	0.09789911788519723	0.14976359725270524	0.13367219546994827	0.3433611211791712	0.09188078321216127	0.11082640330596205	0.1364706454594095	0.14882943485310754	0.1757170969701916	0.11670516384136555	0.0	0.2685036561441056	0.0	0.09339024976543296	0.08467892801914416	0.03404834865509023	0.0	0.02180310326377742	0.07613697164258962	0.12449663484554081	0.08707962804575616	0.1386377194203618	0.04271446406277867	0.0	0.0	0.11710807918673087	0.06654437055721164	0.06862493311931514	0.07722489744961655	0.08514772835445614	0.11611613302920222	0.10641772971755231	0.12706056205253638	0.0	0.14437310504726236	0.0	0.19609416800428037	0.18920545746388442	0.0	0.18326753720012148	0.0	0.12317466938286042	0.1421437488853219	0.10235105278066282	0.1300297704792087	0.1308204645670744	0.10013639891785169	0.10310844163689398	0.11119748113600138	0.0970300729530264	0.344836811128946	0.11921154229482055	0.0	0.06290266418677333	0.11063536131489676	0.1331116716349461	0.08505497160807056	0.09011193899079675	0.10163404119235192	0.09270331728196897	0.12222403668579819	0.17384519350811486	0.046415195291599785	0.12753898896220994	0.09885956047004736	0.27423512816771245	0.11602255422480141	0.08312814598949649	0.2123238808632067	0.032281077224897446	0.1189714811606576	0.05850632135192165	0.14392723381487427	0.04124188393851315	0.08329449938728663	0.21505484216158374	0.115408614927074	0.10243531990541777	0.0	0.05710581553278182	0.2353885374374469	0.10456396565728812	0.1418621987363308	0.11693562899034758	0.11620494936314191	0.03145064205457464	0.07318084537185661	0.12434456928838951	0.11240504498114898	0.1082320568676909	0.06634563937934725	0.025753522382735865	0.06123008260580198	0.14397182093811306	0.07591700850127817	0.0	0.11478744561212231	0.17786537172115327	0.10581553278182491	0.17328785446762976	0.10613391177579559	0.0	0.09759783370865636	0.09864326260700909	0.11089664140439279	0.12644194756554308	0.0	0.10671642132316289	0.20217075594282657	0.04379729419857831	0.08090202373084066	0.10986953121784583	0.1503126643139451
md651vbh_eymr91s7_CTTTCAAGTGACTCTA-1	0.04351703228107723	0.026502586053147852	0.10422411546007052	0.1107597645799893	0.08568371168692196	0.10727661851257357	0.1828452991319796	0.08340288924558588	0.08957696888106456	0.0	0.096915934245069	0.06206527554842162	0.10261726413411806	0.14126984126984127	0.16559657570893527	0.01006610985662595	0.21770002992627255	0.10376485581226672	0.05459604066345639	0.0930360206949402	0.12377970160250507	0.09801532770573268	0.08863054330491878	0.12766185125735688	0.0	0.2344836811128946	0.029776444041221765	0.0	0.1310546690586347	0.1866348383202316	0.39236668450151596	0.031746031746031744	0.10539318037239834	0.08499545331308318	0.1239967897271268	0.07535223827358659	0.10881548784857722	0.10707055369976719	0.24806046013911182	0.08782589045467994	0.10306530930846139	0.11867977528089887	0.08818185349908145	0.1484021596381147	0.09667012872564756	0.09288389513108614	0.10563776072226644	0.06623145284422347	0.14826072272880783	0.02871798450694396	0.03560641364193376	0.0	0.24005707151774566	0.28170144462279295	0.06932454123465359	0.06229458075364978	0.11648306066927741	0.08137733592172089	0.09178432861403998	0.06531121812020689	0.24297009690268118	0.254796300542689	0.051957717688054766	0.34077046548956663	0.09948187476277363	0.17098927093013433	0.40984483681112893	0.0	0.0	0.09026531961099046	0.10753068098838715	0.04641176551288911	0.11677828116537572	0.09954043566056986	0.1172641341180667	0.1414813116257739	0.10344370421928342	0.13321404003013726	0.03954877831282326	0.36541880253369924	0.09296513549239921	0.09532410606451565	0.13474633980251957	0.18088213070630088	0.24608464600847005	0.15043912878936172	0.0	0.0	0.0	0.09393382495483131	0.07196425538652886	0.039739286930298164	0.0	0.033105939004815406	0.07264847512038523	0.11658359381600067	0.08816794439692824	0.16474033521689468	0.0036561441055823077	0.07191011235955057	0.04345758278342548	0.2635433386837881	0.05825498738821371	0.08023542001070091	0.0	0.07949856719416243	0.08852749852158485	0.06238442548318361	0.13098422889755154	0.0	0.0	0.09714047916295107	0.17529427501337613	0.0	0.0	0.18218298555377208	0.0	0.15577644285379105	0.28963795255930086	0.15138639725553144	0.21906682580839884	0.10051106068153724	0.10930753057671874	0.10571463090491724	0.09504778206636733	0.04586104104563173	0.2199928660602818	0.08982993946642327	0.012168854865484078	0.09284312976126781	0.09878799163215635	0.03504547886570358	0.1112204214777611	0.08927315590384134	0.06983880986205666	0.0959955189941145	0.10940418769342293	0.13518815766006778	0.021401819154628143	0.031072270772645304	0.06746527158512178	0.0	0.08252364172848184	0.08490860072620736	0.0	0.05273170441709767	0.08753027833182306	0.0489656789366422	0.0	0.05483782337714922	0.0810766495797304	0.1136637239165329	0.09733380584102895	0.15186661833997825	0.0	0.1477342881837264	0.11896893588896233	0.0775566441282224	0.14536704721024882	0.12283192613973085	0.06721172019046079	0.037252541466024615	0.06828517924023542	0.10942355342922595	0.10533046835143778	0.13028357410379882	0.17495987158908508	0.0	0.048114943428728026	0.07211967183877296	0.12020688425182807	0.001974572600575811	0.11879019150590064	0.08589850390447745	0.07525620446968762	0.018258426966292134	0.08755462138201799	0.08154093097913323	0.07733533505616	0.09333617576243981	0.13374105153368415	0.055473515248796144	0.0	0.0894989321955614	0.25437590766643736	0.0	0.10694614924621534	0.10040334197637568	0.12143591790794446
md651vbh_eymr91s7_CTTTCAATCCTCTTTC-1	0.12120563581237738	0.02072409488139825	0.09726166467739501	0.1260032102728732	0.07290813596706741	0.0	0.19711491010716495	0.0	0.0998567458879166	0.03527478407093174	0.10884611365002118	0.1343855894417692	0.06428348492955234	0.09666488318173712	0.11134890910171809	0.0	0.19456611439090968	0.12970294121778395	0.14332798287854467	0.11939495070170766	0.07735354226420721	0.11136548225304187	0.11333708290182601	0.0	0.0	0.1512841091492777	0.07946588503501058	0.0	0.08533975387907972	0.08870779657296511	0.28167171987396705	0.040681291243088995	0.11077597205349117	0.08891592108199152	0.2529427501337614	0.029115391474942038	0.10984140073924632	0.1257403356119247	0.33152755484216156	0.08817068028431183	0.12348604124658435	0.11299491706795077	0.09682328000153774	0.0896930784571234	0.0701381676266012	0.12498662386302836	0.13082536385340654	0.07089678842213783	0.17070607029966342	0.06781119873450113	0.06784721862648647	0.0	0.20269306224362404	0.21517745675049046	0.1328648070221104	0.0	0.12448608620332077	0.10364755349754468	0.12169561358823285	0.08635039533915938	0.16315914630521372	0.1620805625621035	0.0908994251690881	0.13670411985018727	0.058589766454934994	0.24068598462448257	0.24029486950835266	0.0	0.0	0.1285472990694405	0.12981751247598183	0.03984030950323085	0.11013913229296257	0.11439407578712121	0.05339753879079722	0.11987646182068333	0.04358963432245723	0.1435928303905832	0.11592652042090244	0.4260860560244395	0.10047101705850879	0.11432360692812932	0.17171555036723576	0.17548981167216007	0.22205294229670539	0.11550457398634982	0.0	0.10914927768860354	0.12899460090471326	0.10198432084118454	0.07634039108121327	0.0299139063184007	0.0	0.001070090957731407	0.045200642054574636	0.18256314944665034	0.08053020273146576	0.15548130891021245	0.0	0.0	0.0	0.16068084537185662	0.06141557746694183	0.0824291064740503	0.0	0.06420545746388442	0.10601222156514882	0.07969361606262848	0.06742846951514689	0.09928915386379271	0.0	0.029903097318827655	0.16405831995719636	0.0	0.03031924380238987	0.19773545616242247	0.0	0.15507256631894917	0.13153201355448546	0.189815251943474	0.2369016751039223	0.11657349495396764	0.12793615626342322	0.04554790382989006	0.11420098940415525	0.07181499316330776	0.009630818619582664	0.10479023069902119	0.006571456009658257	0.09536718557585332	0.1150633875461993	0.004777191775586639	0.11365401543002122	0.08549162268312457	0.10287633069500562	0.08444522471910113	0.12490191939267692	0.12698412698412698	0.07410379882289994	0.13958742048629688	0.08965975070843984	0.18964930200885258	0.07892395705705992	0.08204636714509082	0.17781344747636882	0.02847630937518578	0.12953758923318748	0.05654048009811171	0.0	0.05027981432475814	0.0491896649924921	0.1886369716425896	0.12615677527395022	0.08588342912373358	0.0	0.04433674939292917	0.2293456708526107	0.11102886750555144	0.14125501229402251	0.12101385119977351	0.13230635395375515	0.043054440877474585	0.08544676297485286	0.1399949092760263	0.11796391864820138	0.05923717801727432	0.1337613697164259	0.0	0.02050137676336635	0.04652666309969681	0.0	0.008522510127646564	0.08761117336483035	0.1186514144841552	0.06983372432810635	0.06173087212413055	0.11175654637285046	0.03360085607276619	0.1026911501895406	0.10283828389736044	0.19489200885872768	0.1717710005350455	0.060703341602218006	0.11753622989578046	0.3289765344339983	0.0	0.13530355962609764	0.03965510145285426	0.19059909384180213
md651vbh_eymr91s7_CTTTCGGAGAGAGCAA-1	0.15621544497948991	0.02098170937122248	0.1073795118738939	0.10437667201712146	0.08606588702896889	0.1017924023542001	0.16261746326107623	0.009609416800428037	0.12445848219679317	0.07609111060154398	0.09962225902789848	0.17861601569466737	0.052690832887462104	0.19951845906902085	0.12977825337375898	0.030697100778989943	0.2287274079313691	0.11618991432887547	0.1076725521669342	0.09797440088343583	0.07404678578007	0.1268404217236163	0.10812641051541455	0.08731942215088283	0.04515783841626538	0.24103798822899947	0.04715379068090353	0.12688221355958113	0.11660844112926069	0.12628445212714876	0.1452945722608644	0.016033529516675585	0.12049599589358635	0.09738067646063817	0.1399143927233815	0.06360353130016051	0.12393174979506286	0.10152384670843739	0.485553772070626	0.11055561638559307	0.12764773342254168	0.12991573033707865	0.09348007707834187	0.2081813317768374	0.09819264784565511	0.18346709470304975	0.12422047470673662	0.08276566313014655	0.17669023143562948	0.11019610579942773	0.11669169298745231	0.0	0.40458355626894954	0.27037631532013556	0.041256344627131146	0.023924176412137888	0.11555239524349797	0.1147574507183896	0.09476071933180188	0.10277629154033649	0.21541525474109743	0.13444928533211037	0.07475545677792869	0.2738362760834671	0.08574446776693968	0.16051364365971107	0.3902265025860531	0.007108461362072919	0.0	0.09890997597540889	0.10175622789572333	0.04855194742835192	0.13377856322072	0.11054225549140081	0.14066345639379346	0.14603636398379577	0.06779925851219477	0.13962366648103863	0.044542536115569825	0.3405132984690796	0.10471105577062285	0.10052408465585666	0.16917408434262368	0.19178112964029423	0.17125082750677875	0.1305641467329601	0.0	0.3179953629391832	0.15725473028843814	0.09621435937996758	0.08392807660727535	0.0	0.021839583637336447	0.0	0.02720171214553237	0.1077975838472586	0.0786725144143335	0.15657320422915152	0.0	0.0	0.0	0.30551096843231673	0.059233356263853856	0.13349384697699304	0.08941204446822425	0.11535974422856618	0.15104615471262425	0.09179315329522307	0.07309740375550969	0.08010395169303676	0.0	0.05730931573628203	0.25113697164258963	0.0	0.0	0.12646595230864893	0.0	0.13328342885943448	0.12627073301230604	0.23022692222956598	0.2318667599566476	0.11637054666888065	0.14662506876464781	0.14539429399886086	0.10643740846553369	0.10222765760486467	0.1590868557160692	0.12274179334655211	0.02527060954027246	0.10089598885746558	0.11001148767330432	0.12615608040969198	0.07117830822071489	0.09312711886187182	0.09533649440662226	0.12710841359015515	0.11728825320706437	0.09474763688246834	0.08306581059390049	0.22725561302340327	0.12331312050413173	0.15633056082494284	0.10709141046219697	0.09308622543595817	0.13037274835027643	0.11497532845847452	0.10304659721892846	0.06128976019141402	0.12948100588550027	0.04714762917010108	0.03760851930478607	0.08855002675227394	0.0843398442114333	0.04344224097757987	0.0	0.07078034325225337	0.21669341894060995	0.10840908523856652	0.11712386002248393	0.12484134581932738	0.08936799196277008	0.010884831460674158	0.04467629748528625	0.11576202423807966	0.10667780307837794	0.21214553237025147	0.23793060871712557	0.003317281968967362	0.04468282243015047	0.09815855181023721	0.0	0.014076791765395297	0.12208627355966767	0.0841782310990105	0.13968802732847677	0.0	0.09616605935037682	0.0	0.11189571261431529	0.10269772995808811	0.13938273360830608	0.13851257356875335	0.0602655771195097	0.07273417385776937	0.12122601849728655	0.0	0.14365971107544143	0.13271185743095856	0.13037921694846652
md651vbh_eymr91s7_CTTTCGGAGAGGTATT-1	0.09291956482967718	0.04055644729802033	0.1165301614739817	0.11724986623863029	0.1516690143151964	0.0	0.17298072277891194	0.0	0.08330485510623242	0.1835970343193457	0.10271609419072383	0.23105047262350634	0.0201422329231318	0.1611378633850544	0.0741632483205517	0.040092136645174165	0.17958484098266997	0.12165989240350346	0.12184055644729802	0.09892885035258438	0.09416800428036383	0.0967210180491241	0.10945292662321134	0.2563937934724452	0.0	0.16967629748528626	0.08637495056645032	0.13467859053733852	0.15366820885657634	0.138398430533262	0.10165864098448368	0.02113429641519529	0.11903191521192466	0.10990985803300007	0.09804708400214018	0.05573390404851079	0.1424742662759362	0.12242935437156946	0.3113964686998395	0.09078999581437572	0.1193130957240352	0.16743579454253613	0.09472835432030367	0.0445546962400895	0.14641362162842664	0.2502407704654896	0.10981471240181466	0.060867948165838	0.16461565899768146	0.04838672156698537	0.11727851706104696	0.0	0.15355805243445692	0.13777421080791868	0.07554263734039014	0.10173507605289307	0.13237931413095194	0.10468963160297945	0.11564992006356468	0.0639795493728078	0.149812734082397	0.07815485744859742	0.07735865881933297	0.1258426966292135	0.11832736551837675	0.33516375207682125	0.2857142857142857	0.0	0.0	0.08640459929290067	0.12865151713996317	0.15095142061434197	0.11838751129347143	0.10494667718162047	0.10877474585339754	0.12848018420851487	0.07611377055545297	0.14341675675085444	0.0	0.35506308358791144	0.09063906461460988	0.10495372771434693	0.1427209494625225	0.18178782791957163	0.19158708998739468	0.16641219381696223	0.0	0.2979311574817193	0.0	0.0931165236001582	0.08277370640943621	0.02816284838756749	0.0	0.09470304975922954	0.09030497592295345	0.1791275942665653	0.09145762791297114	0.15861498697608734	0.12439807383627609	0.0	0.08305094821948754	0.15967763509898342	0.07537262095849576	0.09738897806313537	0.0	0.08004346013582933	0.0824082678606629	0.09275060309950907	0.15624601900685367	0.0	0.0	0.028416859877534034	0.16292134831460675	0.0	0.0	0.1507526788425665	0.0	0.13388675160358468	0.0	0.1375696345954112	0.24679315690551645	0.10588365528311286	0.1372655408104055	0.1708693626054989	0.09844201187569147	0.09792181541780258	0.2199928660602818	0.0920488045405428	0.0	0.09836683737165278	0.11604465034120397	0.03970801803867614	0.1155928361437604	0.09131637542902937	0.09742747673782157	0.08292368913857678	0.12558300706180373	0.1079008382379169	0.03996120920278224	0.12147514020173196	0.07237480926619504	0.3532759375456005	0.08941907991173333	0.09127849896367404	0.08694489031567683	0.0	0.0924031030973558	0.07699244323407939	0.09746745140003567	0.040058999609561406	0.06035658192236663	0.24364633493846977	0.09786329240582853	0.08666010804466767	0.13242375601926162	0.07521504712515949	0.12966984546627638	0.11506804503253243	0.1430795774944241	0.12012370827305074	0.09686632716298871	0.04843833600856073	0.06423220973782771	0.12425002727173558	0.10875343735612876	0.1941832912940457	0.15372268181256946	0.0	0.013219538294901408	0.08910736579275905	0.0	0.005261280542179419	0.09669180370897563	0.07753418534246297	0.09137959418858295	0.11690743713215623	0.10656926148200353	0.0	0.09857298129121013	0.10397072716024612	0.15021232500965115	0.04481540930979133	0.028989736854905395	0.07958915824084363	0.0	0.0	0.16800428036383092	0.23965921718730707	0.1524870373912698
md651vbh_eymr91s7_CTTTCGGAGCGACTGA-1	0.1372570001783485	0.030993004775776312	0.09923721721474531	0.07578919208132691	0.11131129819504046	0.0	0.17080937316565112	0.028164794007490637	0.08840677264019055	0.15397844531070856	0.09820214495302164	0.05466381309077938	0.026629659354378457	0.21942215088282505	0.09113607990012484	0.029663284091012144	0.21072630156614158	0.104611734479531	0.029341894060995185	0.08218933769187732	0.12730573902060363	0.09762270440469455	0.10588941984163976	0.11995719636169075	0.1763509898341359	0.1167067950775816	0.06813687859120199	0.07574715279370176	0.09305857174330406	0.16821006708647157	0.1595030021996314	0.0	0.11924154748012908	0.11602089316605364	0.3635634028892456	0.053326199393615124	0.1039583548087826	0.10679425125653055	0.18612894596040663	0.08857371163921937	0.10707456978967496	0.1843900481540931	0.09195896476120889	0.03419427014932633	0.08471028860982595	0.18084537185660782	0.1515460116630922	0.07873650967649323	0.13160600920581794	0.06603159094609998	0.08645299366575192	0.0	0.1461565899768147	0.16131621187800962	0.07536910907697425	0.09997706947947718	0.0855340782142378	0.09376742049252197	0.10496182594682224	0.09390048154093097	0.22718625527614292	0.07811663991439273	0.05886529201135943	0.23921883360085608	0.05569046018484221	0.18039480724282617	0.29998216515070447	0.09630818619582665	0.0	0.1500540291022776	0.08627187713471368	0.1439821102742451	0.11799165132555778	0.10263998032249803	0.05996076333154985	0.14336113658946725	0.06376511029986222	0.14975131304528233	0.10781166399143927	0.34776230173113104	0.0965442356717968	0.09688119271537889	0.10048883700569093	0.14242318421493308	0.15095083929591643	0.15944355270197966	0.0	0.3557160691992153	0.06940999075830537	0.09050100417955816	0.07703250241664336	0.031081278272289507	0.0	0.2237158908507223	0.051899411449973246	0.17814198417391794	0.08346709470304976	0.13974023737681235	0.00022293561619404317	0.0	0.0	0.11841225254146602	0.06579530688679966	0.09880149812734082	0.11872064681053444	0.07120372102794381	0.06884627298583537	0.08968113166812161	0.09591327167571148	0.09898341359015517	0.24059211699661137	0.04916473455799299	0.16850588550026752	0.0	0.0	0.12990759619973102	0.0	0.14707543644690077	0.2397003745318352	0.21609542693481887	0.16408061351881575	0.09340787070349256	0.11734828446333431	0.10600804294171456	0.0923538598614565	0.09599395313681028	0.1079008382379169	0.10356408480995394	0.0	0.08974666021214978	0.11029642996153163	0.06175953527478407	0.1092413285236772	0.07379538832853194	0.11653536527616341	0.08892455858747994	0.12286883508340558	0.3342250757981095	0.04300428036383092	0.1672512533935755	0.09462378376236054	0.17058222676200205	0.08812104058430766	0.05886798921597656	0.0	0.07466856905059152	0.10426563551836587	0.10581876987633837	0.060460139111824504	0.06377742108079187	0.05977838761456014	0.1544275013376137	0.09586764225608527	0.08831702307599372	0.0	0.07807548256986459	0.2516916879111195	0.08958823676178278	0.1293968414281506	0.1220689464882542	0.1267711352587272	0.0	0.0977394328517924	0.11784922106728586	0.10256814053031717	0.17381334556294428	0.2037700127587768	0.0	0.0	0.09931781701444622	0.13120504131740088	0.0009809167112537899	0.11825009842817771	0.11265077784776263	0.09014487385273902	0.06761637239165329	0.098134792134314	0.0	0.08338896421722648	0.10705316039102906	0.10207855009447955	0.1564258962011771	0.0	0.07934221417367485	0.1693801115951999	0.0	0.055172630850092844	0.15479277277030087	0.12788511030346042
md651vbh_eymr91s7_CTTTCGGCAGCTGCCA-1	0.09757446049580881	0.04071497929175832	0.10127450576888779	0.0951685393258427	0.08178552319804326	0.11757624398073836	0.21425714389606612	0.0	0.07558639258530524	0.05805243445692884	0.09259850914291622	0.15623327982878546	0.05761771000535045	0.23333333333333334	0.0	0.013775153938932267	0.17085181053948909	0.10756687110767184	0.05765650080256822	0.087026735172033	0.10152707242410687	0.09297281276102713	0.0956380806931696	0.0	0.0	0.11463349384697699	0.03291692837369437	0.09493235496445769	0.1301183394706197	0.11742190393875787	0.281909517864574	0.07212413055109684	0.09430367055322662	0.08413170276424169	0.0	0.06135188157660068	0.0971819301888367	0.09428059107031819	0.06012573568753344	0.07591200404429152	0.09826115334526188	0.07758159443552702	0.08289360575639834	0.1341018532029768	0.06102272369622006	0.2597645799892991	0.10389773887082923	0.06348771352882068	0.15659756611226847	0.016551515574476004	0.030255958853276723	0.0	0.08667736757624397	0.25807026930622434	0.0911601810478215	0.0	0.1131595045513722	0.08587059743010093	0.11128305187378053	0.07174365376612568	0.1443433802984365	0.11071619659099595	0.09263832297540163	0.24670947030497592	0.09444695961549894	0.14223761651319308	0.42036739789548777	0.0	0.0	0.05819406414251094	0.09306258013063186	0.03609499115117093	0.09479474844879796	0.07706683504116807	0.14098448368111288	0.10349069403042116	0.0716724195892934	0.1050736506480602	0.0	0.3736170800324479	0.08848117898844932	0.08949845428456177	0.1479570990806946	0.16721702833290447	0.1683398173590518	0.12989860235681008	0.0	0.14553237025147137	0.0	0.08593063019052272	0.07331016931188554	0.0	0.06639427987742594	0.13610219368646334	0.07469234884965222	0.12756610627692827	0.0644853474345806	0.13924712336180758	0.15217585161405386	0.0	0.016051364365971106	0.28491171749598715	0.04495910723840098	0.08134831460674158	0.0	0.0733209255302038	0.07145673171693279	0.07603277857565262	0.0849193610028281	0.0	0.0	0.0	0.17907303370786518	0.0	0.0	0.12360996630659551	0.0	0.12766607203375627	0.109505974674514	0.1370345891165455	0.16092521710499239	0.10714931458829173	0.12422851717043835	0.061150520374877025	0.09174179176299167	0.039975540778109	0.161227037631532	0.07748717464513895	0.0231990231990232	0.10536998819502832	0.09265331106399757	0.09011694565466637	0.0629742775447741	0.08099864252653616	0.12709482604871988	0.07518057784911718	0.10497910932851129	0.08288746210094525	0.08861690743713216	0.015575768384757148	0.039920337673146664	0.133420886229875	0.060048565666543194	0.06317692343655036	0.0	0.0	0.08322495125927072	0.06617129871769438	0.0	0.05147137506688069	0.04082742194376845	0.23020331728196897	0.09881525643965451	0.042562004867187905	0.11824505082932049	0.05594312054986212	0.29509331822616686	0.0722422286723387	0.10967229967356214	0.10961114430152571	0.08527239203821534	0.016519529159978598	0.02402354200107009	0.11394910314949586	0.09140295457090597	0.36826415959642284	0.17915792073095443	0.0	0.05398739380652234	0.07860709827001962	0.0	0.005516064103544039	0.11484296919955177	0.13641627892801267	0.10926246038605589	0.03698501872659176	0.09163869838027142	0.0	0.06646827457228505	0.08678221698323524	0.11880718721850851	0.03255216693418941	0.0	0.07590786242471635	0.11381181686157608	0.07116104868913857	0.13826204639159034	0.06967938428612586	0.1304402065885445
md651vbh_eymr91s7_CTTTCGGCAGTCTCTC-1	0.07535223827358659	0.051994530646216036	0.08677340138014296	0.06354735152487961	0.06579967460499449	0.0	0.15076854348153573	0.0	0.07935932618788726	0.06921195444469923	0.08881612951962913	0.19181380417335472	0.08747993579454254	0.12022471910112359	0.0	0.02504738326486565	0.1884629685048653	0.10521292639229943	0.08261102193686463	0.07849206756394689	0.06971379452499364	0.10774141521453784	0.0926346479962712	0.0	0.0	0.23689138576779026	0.1120571335520041	0.0	0.07711736379945236	0.039291544909522434	0.13495035966946078	0.01544497948992331	0.09444844319235006	0.08745234376312121	0.09983056893169252	0.1555198858569645	0.09529454499045263	0.08151077011430141	0.10359818084537185	0.07614264048438311	0.10971501411271965	0.08624264312466559	0.08196982706846741	0.2623182061384309	0.08242060869291537	0.0	0.08485416638565539	0.07484111759255634	0.1414683014013638	0.05744760043734152	0.12804846476466628	0.0	0.19252719814517566	0.0	0.08703888479169378	0.06489337307956891	0.11289111040236466	0.12009950165135765	0.09101219711459906	0.12267998335414065	0.10029130253849355	0.1476725521669342	0.07546542097103895	0.024505082932049223	0.08946234788931418	0.13102982174537467	0.31573628202841686	0.0	0.0	0.06895792024675039	0.11087219143186919	0.11278484312192177	0.10382420378723775	0.08487106080162153	0.11337613697164259	0.12163207979821142	0.05439944696184131	0.13880744914338128	0.04565721419654004	0.2978822554755864	0.08437588518553489	0.0937239285026028	0.1237462911620215	0.15843574757289483	0.1616970917104225	0.10391627190750238	0.0	0.09666488318173712	0.0	0.07806003365358519	0.06347248346658392	0.0	0.05092660148839924	0.15917602996254682	0.07121455323702515	0.12015995043789249	0.06487849520737243	0.13686988890398422	0.09474763688246834	0.0	0.013197788478687356	0.150749063670412	0.028284797064893372	0.09824505082932049	0.0	0.08401855261991747	0.10032947537382783	0.07597645799892991	0.14536676093658438	0.0	0.12894596040663456	0.0	0.26732209737827717	0.0	0.0	0.11394299596546788	0.0	0.12640852894769838	0.14963438558944178	0.04676926950555503	0.2083796353459275	0.11741111787605395	0.12194515407049036	0.12337113170748545	0.0900753363476846	0.1109837193304288	0.21812020688425182	0.09404211122651308	0.0	0.0655473175537381	0.09722876897317644	0.07330123060460139	0.12501078720723519	0.08347176758932806	0.08519523010030565	0.09067683253076511	0.09755441288605479	0.08221865525236312	0.08105939004815409	0.0824168202445356	0.07204783702911044	0.08205652025876745	0.1042103963452278	0.07760237290072569	0.0	0.08465608465608465	0.08868441220303104	0.09463090879578696	0.0	0.05530345755064856	0.05768135452803811	0.09995318352059925	0.08967918117195806	0.11279103885120557	0.0	0.06072766185125736	0.14298303591099362	0.08557400954210642	0.10296319007340343	0.10069232005796726	0.08459877362957147	0.02947766185125736	0.07552166934189405	0.11370703402993138	0.0924722678462553	0.10582435221279524	0.2550520640408281	0.0	0.029975596706207832	0.1084804708400214	0.0783544379049997	0.016866671762337894	0.11509030154355573	0.09745277715694442	0.06882536938716714	0.2811663991439272	0.09400621425483964	0.0	0.07051029097177511	0.08297524299982165	0.14058150639006847	0.08316746923488497	0.14193297339364755	0.05685658494647259	0.11855079110295803	0.07246044485209814	0.2116262235231171	0.08758282915586287	0.13086528589817872
md651vbh_eymr91s7_CTTTCGGGTACTAACC-1	0.09060103442125914	0.051368329270950995	0.1292272022609101	0.1272124130551097	0.09605704239962437	0.12948100588550027	0.1455947056470674	0.0600749063670412	0.0904779164293481	0.16230986776733164	0.11023115441457959	0.15739254503299446	0.08482700196183342	0.19568396647048333	0.17454372510552285	0.05033961785056815	0.17773485322523602	0.11732564093723623	0.03462814339218834	0.11228055602382214	0.1064389653448412	0.10868544329865161	0.11605103379947931	0.0	0.07554842161583734	0.10727661851257357	0.07213808825924116	0.05144080103951693	0.15658735404274068	0.16591897490773896	0.30485702395814757	0.051257356875334406	0.12185507459693644	0.10995064625336202	0.1988585696450865	0.10872570001783485	0.07073644837792864	0.10995442817272673	0.10754414125200643	0.09307228705151113	0.13906885718173234	0.15512974852862493	0.0966776165666366	0.1322048737779075	0.11374043999622321	0.32504012841091495	0.10993610927517074	0.06889689282125566	0.14865157155379483	0.04715379068090353	0.07639068675676142	0.0	0.24362404137685037	0.33493846976993047	0.08298989197865603	0.28380340900405104	0.1193517409891893	0.14796668711604885	0.0821503061293144	0.12690089768741455	0.16434813625824862	0.16452648475120385	0.06749804502613492	0.1402889245585875	0.06860014725183264	0.3325166849708541	0.4235182212710303	0.0	0.0	0.11303098018233511	0.11133320546082895	0.10205649531492228	0.11682904293995823	0.09812210025213912	0.1434991974317817	0.1442664144309409	0.06894984303754315	0.14779675915309945	0.0	0.3136229482731839	0.10850751817580966	0.11460267187587903	0.14147332068680382	0.1674712770432815	0.18883024548612057	0.12799331845645903	0.0	0.25958623149634386	0.0451383822170339	0.10515272058994579	0.0745283874188972	0.0	0.0	0.11697431781701445	0.08993044408774746	0.20368336571766496	0.08008628421980345	0.14110943944341853	0.07240948813982521	0.0	0.0	0.15068218298555378	0.05824352212795231	0.09995719636169074	0.0	0.07725991065068752	0.09574216439976345	0.05540067396956812	0.1565008025682183	0.0444087747458534	0.1074549670055288	0.0	0.10256153023006956	0.08580791867308721	0.05689316925271982	0.11067488033780169	0.0	0.1581065597072271	0.07668985197075084	0.18049916595851823	0.24157989326528653	0.13618936919983027	0.17004649620569862	0.0784963496090716	0.10499454298479102	0.09098320976330607	0.04369538077403246	0.10069739506289407	0.011880753453787161	0.08508072392502569	0.11682126227818627	0.06447298020331728	0.1020786229195073	0.07310146471620393	0.14552622030343842	0.09582831728196897	0.1174590783144607	0.2075530586766542	0.0	0.13243366426887027	0.08626122109268176	0.10642540979619632	0.11820072753521327	0.08420862617982723	0.19966113786338505	0.09184947387194578	0.10674864595216876	0.07596443450502281	0.0	0.05473370641909968	0.06978028616303354	0.1647940074906367	0.11437465691077248	0.13781735963685945	0.12372926698769396	0.07152117545375972	0.13722342869732163	0.1098950146513749	0.12392013995346908	0.11810049257774355	0.1184798549603335	0.0	0.04897003745318352	0.14196574670012	0.11787448517426306	0.3018803026828709	0.1394822406058361	0.0	0.00901747380234637	0.03620474406991261	0.0	0.021185253127468214	0.10889185014688513	0.2030599183209054	0.07202535292422933	0.0023408239700374533	0.10914548303981725	0.0	0.07821356127655324	0.10469161037542357	0.137696324440742	0.1215195291599786	0.017461938810253416	0.14484641450933586	0.15271726668195368	0.0	0.14658672457747143	0.09546446063299996	0.15163133425926695
md651vbh_eymr91s7_GAAACCTCAAACTCTG-1	0.11836989477438915	0.03255454491409548	0.1150004801690195	0.10016051364365972	0.11458708684115701	0.0	0.16767182492065225	0.031289459604066344	0.08373979530195551	0.053695635557593824	0.11209003986145616	0.16515070447654717	0.14190966648831818	0.21480292491528447	0.11167588133880268	0.05801162590345603	0.2418042821775444	0.1294184349345112	0.14679507758159444	0.1027556063726604	0.09786069520827304	0.10640861307743532	0.11430611496063661	0.1658640984483681	0.0	0.11657303370786516	0.06255379533347291	0.024841397233050524	0.11914203883800711	0.1751245009671976	0.24439688484632305	0.017781344747636884	0.11935974439730816	0.10582143876848366	0.10455680399500625	0.047841983235241664	0.08774991287103441	0.1253772690369801	0.21963616907437133	0.10846824011971351	0.14395690172861633	0.20435393258426968	0.10016413089822351	0.1790943139257746	0.1306966606867466	0.2207597645799893	0.14016393074083566	0.07541205026817524	0.15734511192316594	0.01783097215437225	0.06380848823762923	0.0	0.4344569288389513	0.11967183877296236	0.10612699376744321	0.0	0.12947926306635088	0.11400390499161014	0.09000618345972582	0.09639736044230426	0.22144937875274953	0.07777268210655049	0.09946358260965002	0.13434991974317817	0.11662162223959976	0.27768860353130015	0.45895012187147016	0.0	0.0	0.10410306444675248	0.11129787226882838	0.10246806876020359	0.11630423168983901	0.1155377038011896	0.17388978063135366	0.13135366506153023	0.09050791441166305	0.12167234470031993	0.10593900481540931	0.3771898030687447	0.0960534494696755	0.11526613510949965	0.14021353178656548	0.17816912338312116	0.185973646743024	0.15563298490127758	0.0	0.4776172641341181	0.0	0.10510231775498019	0.05995190975481126	0.012451967508147284	0.03555620409552994	0.06989031567683253	0.10617442482611023	0.12320126158091858	0.10239416579119688	0.1505775639832207	0.05573390404851079	0.0	0.04304143629986327	0.18278491171749597	0.05852633188106703	0.09649010165864098	0.0070150407229058916	0.09603573972499319	0.10606854214187153	0.11736269512733144	0.10899640755178476	0.0	0.14686998394863562	0.023244753581832235	0.08928571428571429	0.11316211878009631	0.00044587123238808634	0.1918933379607537	0.0	0.15452262398220323	0.4837702871410737	0.07493784030466119	0.17111851943312617	0.11816756148410545	0.1410033233106504	0.12452752032309843	0.10822051949887439	0.09270724519520668	0.14999108257535224	0.09651276240833412	0.020208256163312344	0.10167902366939285	0.11948149270997652	0.12359550561797752	0.06541937785141845	0.0886201200464485	0.1314059396198102	0.10989834135901552	0.13262755125748965	0.21718387729623684	0.07219769930444088	0.14376870182113627	0.0845520480351941	0.19174084342623668	0.09463339886848962	0.09066423558623843	0.0	0.18048867487069734	0.1168138249760561	0.11285251381198863	0.043873729266987696	0.0581261839688806	0.07282659348625278	0.23304574638844303	0.1253771375761745	0.11555256390341566	0.0	0.09942585504383257	0.22286217857929688	0.10076874669061896	0.14212972147576364	0.12415574382118444	0.06909785173466364	0.04016185125735688	0.10262172284644194	0.14628247284514329	0.11743003969290879	0.15512497133684935	0.25793307815779726	0.0	0.008952224353704212	0.07276618512573568	0.05314785090065989	0.0015159621901194935	0.13389765488557093	0.15705277986603544	0.15573939169444787	0.04019529159978598	0.11433345786680714	0.14232209737827714	0.10144402939684254	0.10738512545701802	0.14986691590304163	0.1630390583199572	0.0	0.10792370342932141	0.1902468852709623	0.07314836046778261	0.23398797721335726	0.13110672099436144	0.14880270867928783
md651vbh_eymr91s7_GAAACCTCACGTACTA-1	0.08130907793829142	0.011331074252422567	0.0786105280487303	0.12926698769395398	0.09901617147661633	0.13509898341359017	0.19770709636532696	0.04753344034242911	0.061302404252748584	0.0	0.10261229423184623	0.13572320313893346	0.09434635277331907	0.13121098626716604	0.11922596754057428	0.0	0.17488732304957785	0.11413733174479736	0.11167469234884965	0.08672297267033299	0.09477321965809717	0.10807437517081038	0.09463126960672505	0.1411449973247726	0.0	0.11844569288389513	0.04864261288296462	0.11954444699228006	0.11244610203632015	0.1374929689536431	0.30337078651685395	0.05154271446406278	0.1072813575399133	0.07925151216328724	0.10446762974852862	0.09780185482432674	0.08475316732197466	0.11177750784492357	0.2739432851792402	0.10077181669295301	0.1298912415203476	0.1342964151952916	0.09219603281255412	0.061773432559949416	0.10624980329210336	0.0	0.0976907616979376	0.07812316485925694	0.20524116890361213	0.056772977877032595	0.13029220386958698	0.0342017533028769	0.2698412698412698	0.13554485464597824	0.08134137347620493	0.08568371168692196	0.15396412929626704	0.10833690497200116	0.10225135603592174	0.0852743594316628	0.10760359074965817	0.09076664373614614	0.07834643508800812	0.24815409309791334	0.08928399939635895	0.1153163808397398	0.547767671363177	0.12397768096002446	0.0	0.07624922628227321	0.11166129938654848	0.03702789096047523	0.105774438417166	0.10418425850557488	0.11278758694489031	0.12706135825116563	0.07030402893980502	0.1510343302650113	0.06188692705546638	0.3827128531731649	0.0969794518931168	0.10193274705754911	0.15907388491658156	0.19142273085578687	0.19019053060188082	0.14469717730885173	0.0	0.11949349028000714	0.0	0.0991268678127496	0.07474036247734996	0.0	0.08020818133177683	0.022405029427501336	0.027554842161583736	0.2318718143673791	0.0842716156420741	0.15164541859621286	0.0	0.0	0.0	0.22191011235955055	0.0670488420087136	0.09588014981273409	0.10255038344925986	0.08427786914034932	0.08810227816732843	0.0799188983695193	0.11177354837065913	0.08415501031873424	0.0	0.1361393496224957	0.23284510433386837	0.0	0.14579989299090423	0.140825416106315	0.0	0.13682888103493437	0.10959514892099162	0.1315582412740377	0.13592898986157412	0.11899411449973248	0.14117664790239565	0.11222147430918725	0.09995890880634008	0.08191291497872558	0.0	0.08166131621187801	0.010138425868762948	0.09515826305553432	0.10771118434243279	0.09883054345333639	0.07599371753050622	0.095442534012771	0.11250099936655535	0.08246555644729801	0.12255152523365644	0.12903513465311217	0.045278223649010164	0.17563363256247153	0.09910231258545865	0.0	0.1160510477710132	0.08576051779935275	0.08917424647761726	0.19838297366387253	0.10417160730823861	0.03658749195928845	0.0	0.03294144867178575	0.04484026303526122	0.2071294810058855	0.08593942173396427	0.09565232399592676	0.0	0.06607811663991439	0.17662795455260755	0.09658541183254463	0.08694489031567683	0.11269185459239371	0.11240189229034109	0.06559323167469235	0.09949170679507759	0.1087035796100921	0.11049077979767816	0.12424520369945731	0.14433880726015558	0.0	0.009643868509311097	0.02262796504369538	0.0	0.006573415883207216	0.12327750688997244	0.093233367874244	0.12301930279458369	0.007624398073836276	0.0928115898233039	0.0	0.08055747585125142	0.09783320514535403	0.1261555966434362	0.0657035848047084	0.0889148304878642	0.13762101402550841	0.2430635175418482	0.04249789803561874	0.20975356434708714	0.09093715273490555	0.14430980519354508
md651vbh_eymr91s7_GAAACCTGTAGGACTG-1	0.18382379168896024	0.026684897845946534	0.08553868104429903	0.13382022471910113	0.09916904161343511	0.0	0.14737645903785318	0.0435741037988229	0.10552132415126253	0.20488420087135978	0.10783509353072081	0.21660424469413234	0.10737693953986088	0.19819868022115214	0.13572320313893346	0.03037063235120748	0.2003881346863636	0.1250604320460318	0.05288389513108614	0.10488194388456047	0.17594225017323195	0.11117879372264627	0.1212390387693104	0.10936329588014981	0.0	0.10787854467629748	0.040570405006164656	0.03225559886876099	0.11848110030529066	0.1272585092809812	0.2443374353486713	0.04877831282325664	0.12213309753420044	0.10773608581841564	0.15939896557874086	0.0	0.10061554773440146	0.12746012465113588	0.23949973247726056	0.09920706104721369	0.13799774319249258	0.05266853932584269	0.09717397526462934	0.07972177635098983	0.10779199320177509	0.1655430711610487	0.1388532941266394	0.07857338605488784	0.12758368149235946	0.014620699281178031	0.06750202799496022	0.0	0.08275370073122883	0.20733012306046014	0.07053923907856492	0.051670106244745086	0.08809253672555653	0.09623815406508505	0.13153468344210456	0.07161286487129184	0.17754592473693598	0.08251165634793244	0.06663031101233348	0.2218298555377207	0.07274789297261207	0.23823603953704486	0.35723203138933474	0.0	0.0	0.03850229230268887	0.11827028882360661	0.08407073575612901	0.10930442859640009	0.09133386922406572	0.04861779917959693	0.10703059313613085	0.07289876276651656	0.11091001408589118	0.11869092206170857	0.39270612195585014	0.10239777090611525	0.10961524091324688	0.1258913371272922	0.15425340734115073	0.17012179086069773	0.11341659162980072	0.0	0.36748706973426076	0.0	0.10018997991640884	0.07913054471205232	0.05141300646918624	0.023396079575854857	0.0950374531835206	0.03289459604066346	0.13221255385655148	0.06755892985696972	0.13455024032319654	0.06224362404137685	0.0	0.0	0.24551899411449973	0.04044943820224719	0.14255751738897807	0.0	0.0695920196161459	0.10351722001633297	0.0454788657035848	0.16395322173813345	0.0	0.13714999108257536	0.0	0.1900749063670412	0.0	0.0	0.13198270501641288	0.0	0.15645300848251917	0.0	0.2201554779215057	0.20632176811952094	0.1320233944023173	0.14792123527682952	0.15216003037677558	0.11660177697913547	0.1288355541967099	0.0	0.09353067069524439	0.011674966731146506	0.09249832267488768	0.11294373993328889	0.08018038676144615	0.10615762554870928	0.09391450019976588	0.08454948555684705	0.10331393793472445	0.12654290254870176	0.15110576065632245	0.0	0.09315736282028417	0.06914967401858788	0.22676200204290092	0.06877708865608606	0.06489504277766522	0.1136079900124844	0.0	0.11904470666942926	0.12811633932704505	0.08319957196361691	0.055745954622359116	0.0710574914996807	0.11888041733547351	0.1114131454420379	0.08607328397107303	0.0	0.09122525414660246	0.23060460139111824	0.1525461788604363	0.14591111030954484	0.11603708848884442	0.11133180133260967	0.029277019796682718	0.05501605136436597	0.1251092168077005	0.11398801746985703	0.14465336696476344	0.23821871012882248	0.0	0.014172180245076929	0.12274835027644017	0.05255335592414244	0.021911386277357385	0.10629738433427219	0.10091364095062004	0.09234679178499403	0.3196896736222579	0.10509107329571112	0.0	0.10029481895979643	0.10356683052434457	0.08313523105160141	0.07193151417870519	0.0	0.12279065088053852	0.355040892761599	0.0	0.05548736348471973	0.14195168127752397	0.15215067028538531
md651vbh_eymr91s7_GAAACCTTCCCTCTCC-1	0.15275548421615837	0.014545310425460239	0.11521998600650286	0.1436757624398074	0.07947063255478756	0.07891920813269128	0.14516355249419502	0.08834670947030497	0.07202057336163896	0.034395780784223805	0.1070773964300766	0.06420545746388442	0.0986935972891029	0.2281255573390405	0.10275845669104096	0.032528951401547095	0.2010047972721749	0.11888072061304208	0.07561262707330123	0.1024453288575191	0.10279013060372427	0.13762312782197997	0.10729952204807665	0.20599250936329588	0.06088817549491707	0.22806313536650616	0.0490613441272943	0.08560727661851257	0.11159632392282756	0.1560137739913021	0.17799179596932405	0.02257891920813269	0.12736070930044338	0.07744483393196044	0.302657392545033	0.05780720527911539	0.12384830233505628	0.1200949860660936	0.3652354200107009	0.09692011048805621	0.13007538719185013	0.1719502407704655	0.09781843052839573	0.14587285373802228	0.11512132943064866	0.26832530765115037	0.16226490596238496	0.09277492855185374	0.1615381988320071	0.07189382836671551	0.06544814373737896	0.0	0.3385054396290351	0.08551810237203496	0.08977195494049427	0.15554536421310097	0.11781631731856818	0.15746584532983732	0.09759613998327582	0.08067296831341775	0.17894298793175198	0.0349690437972942	0.07889519968171653	0.3187265917602996	0.13236659304075035	0.2897130466615978	0.33208489388264667	0.0	0.0	0.11944103484090265	0.0942891466529372	0.06530298665130126	0.12321724852350782	0.12266403623770895	0.19791332263242375	0.1487044255904609	0.077770991065214	0.14992056212533167	0.07958801498127341	0.46381539205025973	0.10614702341610802	0.11046013056204057	0.13548567537331582	0.16348396293074224	0.19863790117075206	0.16202743086820917	0.0	0.2991795969324059	0.18794688457609807	0.10244880235109839	0.0655130626437376	0.0	0.012938372488934287	0.168338683788122	0.047447833065810595	0.18340795809749091	0.10918052122021613	0.14387915240298038	0.0	0.0	0.0	0.16649946495452114	0.06246655965757089	0.10239700374531835	0.1198501872659176	0.09675132202188107	0.14833995100109826	0.0764457961382858	0.1517490891487681	0.0	0.16657749242018904	0.05754711372688901	0.13827581594435526	0.0	0.12832174068129124	0.15616820673000448	0.0	0.1589618876305182	0.21740681291243089	0.22449878827935668	0.16778477452634755	0.11285769635246583	0.1387199602107024	0.13108614232209737	0.10899336296834707	0.08786635752927888	0.20028535758872837	0.13460721367198564	0.03562854124651878	0.08736188607777692	0.1284888991329679	0.12030879767637392	0.06606948687412624	0.11210955114590854	0.14295554202566987	0.12125133761369716	0.125284284399906	0.16238630283574104	0.047017121455323704	0.2818500683669223	0.14773200166458594	0.0597791721387227	0.09718198827965466	0.07531154711257253	0.14401640806135188	0.07906783187682064	0.10420073109013644	0.054688862036419164	0.0	0.05730192471765506	0.10502424964186471	0.21866639914392724	0.10543036417835776	0.12456203938625106	0.0	0.10654607564719924	0.20939162181726623	0.09201396108306512	0.13075549623965227	0.140153723604623	0.13600163208117294	0.040262172284644196	0.04087747458533975	0.12203608180481748	0.1198781838316722	0.1243216387678667	0.07268387043667943	0.0	0.039019170288011065	0.07376939539860888	0.0754414125200642	0.02861219394124691	0.15485023774190618	0.1415500064340912	0.08604971807218999	0.06654628143392188	0.11581647560610028	0.00888175494917068	0.09649114999174191	0.1175750248015873	0.16524778023853545	0.12331728196896737	0.0	0.10330493476560892	0.4573874493617672	0.0	0.14510748119472508	0.1502860435444705	0.1343657216044711
md651vbh_eymr91s7_GAAATGACAAATGGTA-1	0.040431603352951664	0.027350732219646078	0.031992975813200535	0.10134296415195292	0.08851180921806925	0.35741037988229	0.16503295984042138	0.01579454253611557	0.08950793075475931	0.03768248872582741	0.10278624081136069	0.19769930444087747	0.06883137149991082	0.18385946138755127	0.1961536175019321	0.01839105476507876	0.260530873937844	0.11525415937204304	0.060010700909577316	0.0965443554330733	0.07409064196686227	0.11523878810274413	0.09927147867586397	0.14125200642054575	0.0	0.24398073836276082	0.0	0.1253535121913934	0.1323765461240676	0.13082547914008588	0.2298912074192973	0.06878901373283396	0.11458206146202525	0.09293236113410447	0.15275548421615837	0.10705368289637952	0.11148335223172869	0.1226782847970649	0.29046281433921883	0.09819443506108759	0.14267299718564033	0.053671749598715894	0.09430279973070108	0.1355124276472591	0.1233515878261417	0.0	0.12027058014216922	0.041267013793733445	0.1654353031355183	0.031114057738386023	0.017138714855278826	0.0	0.20287141073657927	0.1326912787586945	0.08891877431203274	0.047313307345410074	0.12681623540606815	0.07571593847257121	0.10477600176853356	0.09399560073717377	0.21960644432554544	0.10429565084460751	0.11911278484312192	0.14991974317817014	0.09402166705537492	0.15600799752189462	0.4161464835622139	0.0	0.0	0.10266578541528971	0.11644642310319647	0.08437255628266864	0.1156164915180759	0.10751793839285186	0.07677902621722846	0.11285876710234656	0.09281381837810196	0.11694701957829681	0.029070804351703228	0.3205440204352854	0.0989445637805684	0.1022242946898489	0.16308672600807433	0.18486944481884013	0.21050865594761994	0.12031998329614114	0.0	0.0	0.12680577849117175	0.09295290824357752	0.06254541182539895	0.0	0.089109392480179	0.06179775280898876	0.060331728196896736	0.11968122553574949	0.09226995973489864	0.15921656371094572	0.0	0.0	0.0	0.13078517924023542	0.056902086677367576	0.06346709470304976	0.0	0.09043909836630593	0.07632846160344682	0.11488458975153239	0.12385028917934215	0.0	0.0	0.0	0.2759497057249866	0.0	0.03647226680934546	0.16015935678857027	0.0	0.12066579023486138	0.2748350276440164	0.0784628458124823	0.2049498566352499	0.11201269349273998	0.1126986638934732	0.07342204732563558	0.09438262070584874	0.08784087917314241	0.09595148920991618	0.09291694205772197	0.0	0.10126117862875487	0.11314723717880833	0.0	0.07387654832381182	0.08691685299800701	0.08986304065730645	0.10543739967897271	0.11574728682376381	0.21290351346531122	0.011871321562332799	0.04022749341101401	0.05077977924419872	0.27326231820613844	0.08338478001399349	0.0893993465172695	0.08890672373818441	0.0	0.10956449960766106	0.05577698823501121	0.08649901908328875	0.06472893439185574	0.0542898565732926	0.22652487961476725	0.10369737271823949	0.06465420528486857	0.0	0.06063505782606906	0.10801624020394675	0.13305721659916223	0.1303647326876717	0.12299447919440866	0.10466875295910943	0.006019261637239166	0.015476190476190477	0.12876622668266607	0.10577296962683688	0.1837116869219598	0.1397291846730049	0.0	0.04674470500724269	0.0	0.0	0.0	0.12198532158252319	0.06892604858754767	0.14914392723381487	0.04688336008560728	0.10162966366647935	0.05821294810058855	0.08272534958447439	0.09707905575619762	0.08046000365727289	0.084258962011771	0.036237171068631745	0.12970965779954544	0.11977375219750822	0.042574333104028125	0.06452019009851132	0.12948100588550027	0.1541651765788693
md651vbh_eymr91s7_GAAATGACATAGAATG-1	0.07561976101301944	0.030263757604581575	0.10836728814256905	0.16477260567148208	0.10703093436411483	0.0	0.21571163645997288	0.012520064205457464	0.10604256200486718	0.05755560651226783	0.10330396263087882	0.07570893525949705	0.0774812734082397	0.13381487426431246	0.2528387135128708	0.014319267985236372	0.1988374096543969	0.11201834733517982	0.12990904226859282	0.08660570242838982	0.09036128726679472	0.1251583003260313	0.1054875454351837	0.0	0.0	0.1193151417870519	0.030102123897922627	0.0	0.11173795360840966	0.09102632698138316	0.2025444384994947	0.03276261815587658	0.11238092264587887	0.128039022330351	0.17794720884608525	0.03673978954877831	0.10720544273786208	0.11188234783740401	0.3438336008560728	0.10000768788133639	0.11542352992929829	0.16930845371856607	0.09401236500888539	0.0446033367381682	0.11058524533408869	0.2178705189941145	0.10540620742679094	0.07274008534627882	0.16253998611158543	0.021506501965710564	0.12092027822364901	0.0	0.2556625646513287	0.19600499375780275	0.15221320839298366	0.0	0.13301544312048283	0.09864725936259557	0.07269249622744879	0.07265917602996255	0.2415433089590393	0.0	0.10295509733711981	0.15307651150347779	0.08707979494496348	0.21514460308073555	0.40217585161405384	0.0	0.0	0.05987263819385432	0.11166298191950089	0.010920415414797437	0.1178107101613201	0.10923464829423613	0.15976457998929908	0.14953565695941298	0.09190471455560448	0.1382027931557856	0.02800071339397182	0.3142097723467785	0.09327593396909326	0.10337577959067397	0.1551729169706698	0.194930137764	0.22659176029962547	0.12492659437027757	0.0	0.02345282682361334	0.18497981419329734	0.10308930606927676	0.06937330723230806	0.0	0.09674595067853495	0.006554307116104869	0.0542964151952916	0.1183013714060432	0.08658233516758901	0.14787829588294524	0.0	0.0	0.0	0.1746923488496522	0.05001528701368188	0.0513322632423756	0.0	0.06474378543035053	0.07561600630790459	0.05471544028610853	0.0639888914367245	0.034548650921042576	0.06545389691457107	0.03394566315914631	0.19074371321562333	0.07203049759229535	0.0	0.11355978771709109	0.0	0.1297330110646412	0.23363652577135724	0.21675636546753532	0.21894335377481444	0.07467020903673365	0.12150807466521979	0.06337699994822141	0.09316521464072874	0.08922520318989019	0.15195291599785982	0.08811464660770675	0.0	0.0850229729844497	0.10920026736123369	0.11771000535045478	0.08125787466128169	0.08487012880811026	0.07727409703388007	0.08374297752808989	0.10725781004867631	0.15645621544497948	0.030564472980203317	0.11495551195925728	0.07234508451736917	0.11683447638503819	0.12004014424066282	0.08893053239622456	0.07597645799892991	0.11432138398430533	0.10429559140831791	0.0585123330988752	0.0	0.026107327230922735	0.06697561228188267	0.20278223649010166	0.09803700847039531	0.11192806227238992	0.0	0.06251800633823106	0.24974034557643282	0.08882863851717551	0.11654973818842017	0.11757804346104844	0.08567656308340166	0.048471776350989836	0.07071963616907437	0.12070314326232293	0.11147882526410094	0.12500955438355119	0.1392352965386673	0.014446227929373997	0.01294549061060434	0.009831460674157303	0.0	0.0	0.13193413893011094	0.07000968500044023	0.03580688973947401	0.0	0.0948217187758187	0.1795612627073301	0.08882150546567254	0.09835309796905653	0.13561709707350442	0.11687533440342429	0.0	0.09418629643348744	0.20171214553237024	0.0	0.10877159852705127	0.08054492324155245	0.15208506021802873
md651vbh_eymr91s7_GAAATGATCGAAGCAG-1	0.010558230782949884	0.026130035867863582	0.0807369908493504	0.08111289459604067	0.10663783972658084	0.2195024077046549	0.14982312331499634	0.02754414125200642	0.08712956730354338	0.07165787663379959	0.10199290241156699	0.25236311753165686	0.05013822008204031	0.15227394328517924	0.08263480173592533	0.0335627680895249	0.24152315658695395	0.11331190597501503	0.05401819154628144	0.08019167169544267	0.1505582892578656	0.10797429472152616	0.10321324797162039	0.1395398608881755	0.0	0.14887640449438203	0.0	0.0	0.1097236647467976	0.11330616948594477	0.2247191011235955	0.06277866952024255	0.11336812708621741	0.10402915637963756	0.12011771000535046	0.06286784376672017	0.12238306311082313	0.1168248046257677	0.2824371321562333	0.0930124924188948	0.1186031118572421	0.0754414125200642	0.09182887336389184	0.18444476871443163	0.10868504705252888	0.18796147672552166	0.11614758262855704	0.0541798796800167	0.1683609773497414	0.019436108590969364	0.10322925835792816	0.0	0.4839486356340289	0.48180845371856607	0.13760791288881177	0.04922418405564473	0.10803735907128653	0.10005630583311623	0.10138310858219356	0.06358718268830628	0.15664942631234766	0.13578689902927463	0.08392668505028056	0.11289459604066346	0.07846419082374138	0.30024499450874376	0.30337078651685395	0.03768248872582741	0.0	0.09437782603678176	0.11310659519266685	0.06184576971093825	0.1110692190014422	0.09876111191410196	0.13418940609951846	0.12888863410532753	0.07918673087212413	0.1406064030748736	0.1823167469234885	0.3768273529056421	0.09034892046706323	0.10279849817915251	0.13624689916824748	0.1681543790000776	0.1425488115642372	0.18814026021480118	0.0	0.3566078116639914	0.04693808064594582	0.10254883259279937	0.06656783010326761	0.06133566807724111	0.0	0.01839218833600856	0.055002675227394326	0.10202472473318126	0.07407971526728191	0.15468796561396328	0.0	0.0	0.0	0.20522338148742644	0.055530077199419096	0.055880149812734085	0.031864930741335236	0.052808660515284905	0.08162541184421729	0.0741648127810162	0.1127926826161176	0.0	0.12323880863206706	0.08638012008798526	0.19335205992509363	0.0	0.0	0.10925773285323848	0.0	0.15513215375047018	0.0	0.1781701444622793	0.20488126106103635	0.12663234995664285	0.1214477878506997	0.13417559847425742	0.09881665587976096	0.14629672093556523	0.12894596040663456	0.09279236038984882	0.013595642809125955	0.07717733785149515	0.10177977029729286	0.02946571887181839	0.09600326780464512	0.08176032298989956	0.09791947258045669	0.07671548956661316	0.1122913975396759	0.1735330836454432	0.04925762439807384	0.19630224124606147	0.08433406654380438	0.12918916289702806	0.08108946656915542	0.07971658173469016	0.08926342072409488	0.0	0.1195281614489331	0.07389639355300257	0.0863206705903335	0.06801729498358712	0.06943509553150727	0.11938202247191011	0.07538165419385323	0.13931893888399868	0.0	0.08990821912170227	0.12343813930066408	0.12222323871622352	0.1028880432364841	0.11319211011859776	0.10985369008164256	0.02314071696094168	0.03778758694489032	0.12185115346454935	0.100499505394005	0.11942979438966597	0.18105115857924847	0.017585161405386126	0.005611452583225672	0.0	0.0	0.0	0.1131823091755252	0.06898700313577287	0.04740297156027493	0.0036115569823434992	0.09126233821428657	0.062386302835741037	0.09192892301575763	0.09913859767924024	0.1393150063325003	0.1416586409844837	0.0	0.08122630594540707	0.43705572116487046	0.0	0.07858873886633305	0.16594641313742436	0.12973328121491362
md651vbh_eymr91s7_GAACACTAGGGAGGGT-1	0.13698947743891565	0.0345679012345679	0.10500610500610501	0.10063135366506153	0.08665552898526988	0.0	0.1974681440155423	0.07024077046548957	0.0874229793403407	0.13441106779790568	0.09708491092231163	0.4758337792045657	0.02623952202603888	0.2419118958444801	0.13798228404969978	0.02984465543978018	0.20064205457463885	0.10403991260498192	0.07276618512573568	0.08038142146192015	0.10737748774219578	0.12443656631677003	0.10095264540557439	0.0	0.0	0.22558855002675227	0.09944867052829925	0.04952992432928228	0.13375350140056022	0.0505137808508595	0.06456215444979489	0.029106474050294276	0.12195059852056858	0.08786502458090104	0.15690208667736757	0.08805956839664705	0.0852783954526043	0.107907207826951	0.36851257356875333	0.11111007570621732	0.11602916458223997	0.11118913857677902	0.09301632233404081	0.0731066686122866	0.10373587637302112	0.14360620652755485	0.12760385052897563	0.08605749781414347	0.11350932914404108	0.04663037662549143	0.11696784549267333	0.0	0.18467986445514536	0.0	0.11918499558948997	0.0067262860200259875	0.08919922688542532	0.11895097470719566	0.11007519471490405	0.09799060697937102	0.2512633018250996	0.06000152870136819	0.06766953396166879	0.13852327447833065	0.08541978204899553	0.3596068823744755	0.19665893823197195	0.0	0.0	0.0615721944208395	0.09170982363689593	0.08826878489799839	0.12524935698340786	0.11733640329412202	0.1336900303192438	0.16177721088435373	0.09277593905216457	0.1624040466909075	0.17273051542714465	0.35250867291461707	0.10239973798508167	0.09916415602261315	0.14992217520307408	0.15952319687631464	0.18740648039829147	0.1378590350911535	0.0	0.35420010700909577	0.058660440682912596	0.10372515721807368	0.06856116182763362	0.0	0.0	0.026952915997859817	0.038180845371856606	0.11759736419700938	0.10090358897051262	0.14484078064085812	0.05020510076689852	0.0	0.05962784614470008	0.1559657570893526	0.10649698081479783	0.10225789192081326	0.0	0.09178820077007159	0.0814198417391794	0.08744708212478762	0.09163290784478585	0.10219368646334938	0.3419832352416622	0.10837643421913085	0.09032236490101658	0.10346441947565543	0.0	0.07009095773140717	0.0	0.13714792207453644	0.07160691992152667	0.18160073017971234	0.23949458780919455	0.07695060976734747	0.14324900715152336	0.1417180137731062	0.09657402640230708	0.13833898103561024	0.1662207954342786	0.11652713519864875	0.002483159786530573	0.09373657078311974	0.10769618737989452	0.04421768707482993	0.07757584125833492	0.09003483636720475	0.13162733774899602	0.09388877742108079	0.11597298839053098	0.3023898698056001	0.04400749063670412	0.0985078176089412	0.10335295166755841	0.04095529938226567	0.0980747860609572	0.07341421350911916	0.2009095773140717	0.1736519826407467	0.08873433868628444	0.054718920771186896	0.0	0.058166673897010975	0.04585857539826369	0.13513242375601925	0.08122685233439647	0.11082345225150589	0.0	0.11291517471292752	0.12699461807194787	0.09373830454345096	0.12829969760912824	0.13079702581894348	0.1579346474666174	0.04203451043338684	0.06106206527554842	0.10664131693912429	0.10904390172583274	0.13074218451425515	0.27826480635469397	0.0	0.02653042581790184	0.08110397717139291	0.08679626657154747	0.0	0.1306621440180906	0.10467250475784112	0.12793760546569535	0.05811931514178705	0.10075551457334866	0.20749063670411985	0.09454085482663438	0.10629065091626538	0.11336868697130395	0.1152915997859818	0.057298506736708985	0.11057149259396451	0.3118550791102958	0.0	0.11325653857048437	0.06482281763180639	0.12016437632086464
md651vbh_eymr91s7_GAACACTAGGTAATCA-1	0.08803281612270376	0.03307373719358738	0.08485958485958486	0.0996522204387373	0.08761642698813073	0.0	0.17399886757364666	0.022193686463349384	0.07172716132484164	0.06428189253229381	0.1082264378353264	0.23524166220795434	0.04673845193508115	0.19311574817192795	0.18253968253968253	0.023469452530583745	0.17881401275040582	0.12680271379153146	0.1322418405564473	0.09449538370578851	0.10204457542825567	0.09789888795223853	0.10859250926884831	0.13418940609951846	0.0	0.11737560192616373	0.0	0.159902163112436	0.14543008214521763	0.13765759833175564	0.3930800784733369	0.06729088639200999	0.11474300254736658	0.10096764054541049	0.2200374531835206	0.04345015159621901	0.10032593596143746	0.11417643279601546	0.16974317817014445	0.10192111612505932	0.1238256877073557	0.17285313001605138	0.09775776446530773	0.08254292523955445	0.11364995436376799	0.13531300160513643	0.13870716826056265	0.0800773858460896	0.18627171962099048	0.014236862307209157	0.10557655465230674	0.0	0.20545746388443017	0.14276796861066524	0.13540988821887698	0.023465566001681572	0.14216524365483119	0.10035884463791987	0.10447804231024307	0.08333630580821592	0.18762261458890672	0.04677826186654437	0.05565158935945453	0.17158908507223114	0.11774658965670201	0.13522570471121625	0.32590214612686524	0.0	0.0	0.07369989194179545	0.11113466657244482	0.09484024090765664	0.10637539232915899	0.10782222966045321	0.13142500445871233	0.13214190170450202	0.03977329223426469	0.14321065504853628	0.049268771178883536	0.4740675538065897	0.0936521378214207	0.10913594002565961	0.15532370251471375	0.1900820539211482	0.2877139048344533	0.12184682039436767	0.0	0.3168360977349741	0.11201906707524685	0.10796132163987562	0.07432535106772858	0.0	0.03662629505326134	0.1369716425896201	0.044537185660781166	0.20492241840556447	0.08798438864870424	0.14755626224049315	0.049937578027465665	0.0	0.0	0.17857142857142858	0.051746541313154475	0.059250936329588014	0.08031627132750728	0.09427960885877754	0.09675030272309988	0.07327307031624004	0.05675303829396927	0.14667889627761216	0.0	0.0	0.2866171749598716	0.0	0.03067594078830034	0.18208176073344612	0.0	0.13589782741741865	0.2860709827001962	0.05177351839612249	0.2162132499211151	0.09748159628051142	0.10373853608542642	0.06315262603772934	0.10717697517216986	0.06535198349002522	0.15320135544854646	0.0919714327678637	0.010824381610898465	0.0796147672552167	0.1083046026139475	0.05388672322861729	0.1301943998573212	0.0838362527190357	0.11102501183864996	0.08616573033707865	0.11833179103929375	0.12413055109684323	0.0	0.16322850405247408	0.07471811029863465	0.16080548664818328	0.08251730982932366	0.08101523580960693	0.1301943998573212	0.06016289162356578	0.10741017185527645	0.039533247966526595	0.06286784376672017	0.07570459705291166	0.051666407773693024	0.14399411449973248	0.09839555842766115	0.038436976820449095	0.0	0.07428900687327654	0.2985239039435999	0.12006919551892481	0.12238714448031454	0.11565319935602598	0.07783179555873761	0.08254748528624933	0.041880684858212947	0.14361659576015418	0.11268656600345914	0.17671787816250095	0.16339465777668025	0.0	0.009656918399039528	0.07234260745496701	0.0	0.0	0.10542919733082973	0.11844145992915726	0.054687821541754125	0.02768860353130016	0.10152858802153567	0.0	0.0838804939824691	0.10452144779962547	0.18343255379238882	0.1342964151952916	0.015710880879420207	0.06896141727602402	0.2314453871436215	0.10242299166857755	0.06025556289931703	0.16069885171008766	0.1526746267387823
md651vbh_eymr91s7_GAACACTCAACAAAGT-1	0.09069020866773676	0.014248062937201513	0.12470675392023707	0.08871589085072232	0.13996352955307323	0.0	0.1637083326840063	0.015173889780631354	0.08650477226048085	0.038752579683558816	0.11042853053337559	0.27965043695380776	0.05702693062243624	0.2085072231139647	0.073390404851079	0.025174343209003275	0.21851620099572872	0.11873080572230502	0.1876083467094703	0.08545580255600264	0.10462331921164118	0.11114511280221409	0.11512497538460231	0.0	0.0	0.11697431781701445	0.0013725079675250657	0.0	0.18701413149529475	0.1502105884128356	0.2969502407704655	0.06427679686106652	0.11313637935709425	0.09783894411294018	0.11815587658284288	0.056581059390048156	0.10253729365161177	0.10664447983870134	0.5312332798287854	0.11407884038793516	0.12930606749757287	0.11871321562332798	0.09679262255254407	0.10511211634807141	0.12576716079690303	0.07180310326377742	0.11783589840430554	0.06260032102728733	0.19682084324685328	0.055202735710796286	0.10333281554738605	0.0	0.38630283574103796	0.3796147672552167	0.029948086127861408	0.0837728349766873	0.1342389021633614	0.11618050361505859	0.12215056243852583	0.11131323940312704	0.20307948397836037	0.10395169303676527	0.09867816328490486	0.30791867308721244	0.09628532100442212	0.07068232378699559	0.3701325723797634	0.0	0.0	0.10820507978472288	0.10276911273307288	0.0369867336159471	0.12899140038226892	0.10018367359013826	0.13609773497413946	0.15719110677979056	0.0487128131554899	0.15871468972821873	0.06567683253076512	0.3939833272924973	0.10420502470651181	0.10733501353687291	0.17433240916386983	0.1943042162400598	0.2112840184636033	0.15135262107035197	0.0	0.030230069555912252	0.105987645313488	0.10666713192360482	0.0688037838824892	0.04046889440147867	0.03132448076268301	0.0	0.06511503477795613	0.14798231533890907	0.10117566805830563	0.1624016777058234	0.045211342964151954	0.0	0.0	0.25996522204387373	0.05598104410303447	0.05058319957196362	0.0	0.08480963213161462	0.08562980484920166	0.07232500727474116	0.0870595429182909	0.07230757471527938	0.0	0.0	0.3190543071161049	0.019796682718031033	0.0	0.1350122192818822	0.0	0.15128628160771856	0.17487069734260746	0.28259843263147955	0.26108847457162065	0.10838176417409273	0.15389716576613238	0.09166537220179845	0.11329429109091324	0.114100571564456	0.03789905475298734	0.10525183856314062	0.0	0.09379602028077148	0.11455695165740662	0.03848505694412596	0.09912724301995778	0.09410608853717632	0.12384765348732803	0.09644529159978599	0.12803430309773187	0.08293204922418405	0.0	0.15878960822781046	0.0741285694469215	0.23858164307602509	0.09296177749073169	0.10444814993740488	0.2251649723559836	0.053326199393615124	0.12077216298999723	0.0650290667965204	0.0	0.045571414110739956	0.06965083967621119	0.17512707330123062	0.09816764295094953	0.0772881823987297	0.0	0.07982466971231016	0.18940609951845908	0.09931331209784956	0.1754468230923224	0.13411826664459303	0.1067858393862759	0.0860252808988764	0.01886035313001605	0.12810547148934845	0.11974403362076474	0.16788962776121685	0.1606782730378236	0.0	0.005546203134583513	0.030965757089352595	0.04381427976933595	0.0	0.13551793411873972	0.09191268599603118	0.09652426225459933	0.13871054039593367	0.10826477955332844	0.0	0.0746314268505799	0.10729455786293918	0.14616900664404575	0.08477260567148208	0.01658640984483681	0.11168731393450494	0.2336620041274937	0.0671864251318505	0.11925219526012652	0.14590278635222456	0.13964502181303717
md651vbh_eymr91s7_GAACACTCACAGAAGC-1	0.06894952737649367	0.03008540911162634	0.0444087747458534	0.13344569288389513	0.05711883469278562	0.21321562332798288	0.1762948879780995	0.03394328517924024	0.11370924593106543	0.0	0.11227804416453954	0.33752452291778134	0.06978999464954522	0.1415908685571607	0.22370845966351585	0.025482674501908935	0.19957196361690743	0.1296631001224603	0.08657035848047084	0.0947079360193105	0.07812541115175117	0.10955152410976515	0.11847644737357839	0.2680577849117175	0.1579454253611557	0.17944087747458534	0.022658012887617186	0.0	0.12969345041387342	0.08010591156658572	0.1205041317400868	0.0	0.11422393967050937	0.11045929935434647	0.0986713037274835	0.15469502407704655	0.11008928878220704	0.11599279857706823	0.3205591225254147	0.10833933221043672	0.15443683650012738	0.1497792937399679	0.09929623311599797	0.23152877085461354	0.08979322065905014	0.21385767790262172	0.11501904132439493	0.0641532579049707	0.20578759832883667	0.039477051201526045	0.09137196016500113	0.0	0.36909220617085786	0.07071517745675049	0.17877749338423496	0.0	0.14466967477251852	0.10767860294303026	0.12859353524091463	0.06373580643243565	0.13141311455918198	0.0632882366429718	0.06559451784170885	0.3548956661316212	0.09212842920708089	0.22500070400720903	0.2496284406396766	0.0	0.0	0.16052413474753197	0.12079913585107564	0.008204030675940789	0.1231636211648763	0.11222177423785604	0.09099340110576065	0.17218432316746923	0.06560225760782587	0.16481584608161082	0.03451043338683788	0.29382626555515284	0.09706846221634721	0.11312253328046147	0.16677610778734375	0.2025902736083712	0.19350962628433585	0.107531091362278	0.0	0.03415373640092741	0.08074322681064254	0.10034041299307543	0.07337274026287462	0.0	0.0	0.008560727661851257	0.050540395933654364	0.09061980794683337	0.101028563096963	0.14705699827745547	0.051587301587301584	0.05377207062600321	0.0	0.2365235420010701	0.04135901551631889	0.06540395933654361	0.014505677427025741	0.09812011935124915	0.0924812030075188	0.05925863347507345	0.13685698998700604	0.025529312848735	0.12841091492776885	0.0	0.16312199036918137	0.0	0.0	0.16633407082845286	0.0	0.1505985433355803	0.32557517388978063	0.1667138765618607	0.2148962148962149	0.12471356617036586	0.1468586801709131	0.12335387217590915	0.12376974125260465	0.07019287115595302	0.161227037631532	0.10660650027801383	0.013334979627114458	0.09258155197160013	0.11342110478700737	0.024115264083161354	0.09060678759845124	0.10789577594444873	0.14617811479492998	0.09407269930444087	0.13737303733679232	0.16046905653647225	0.045746388443017656	0.14438301329687098	0.08745516517052097	0.16805292086190962	0.09650447506973003	0.07969320596134166	0.15204209024433743	0.08745021104571667	0.12722100041022927	0.06392290535706771	0.06527554842161584	0.05664251731667462	0.05484216158373462	0.24287720706260033	0.08800455830953423	0.16589861751152074	0.0	0.09482652179281392	0.2753281087715985	0.07400815597823224	0.1307314492518381	0.13898526105660686	0.11969621734394185	0.030230069555912252	0.03457731407169609	0.15858747993579456	0.11097216519218087	0.14683176641443094	0.17487755690002882	0.036525771357232034	0.028487909277166608	0.04924647761726413	0.08852030200344807	0.003121098626716604	0.09362286360378368	0.1317363241698329	0.08509280981191093	0.0	0.10606905777835732	0.185553772070626	0.07949727482843436	0.1067717041755841	0.11028032319456015	0.06846441947565543	0.018094265285276523	0.13238945823215487	0.3000840785752503	0.0	0.18092405501526454	0.1853315224101741	0.1747002035760259
md651vbh_eymr91s7_GAACACTCACCAGCCA-1	0.09432851792402354	0.04115094227453778	0.14865346887818798	0.13514178705189941	0.062381935117546215	0.14941144997324773	0.18814900237393964	0.002568218298555377	0.10670187611108234	0.16112512420698616	0.10912868809347732	0.15097199928660604	0.07846219011949349	0.1852327447833066	0.06500802568218299	0.0438827978344261	0.18305810231157785	0.12445336612561948	0.045735687533440345	0.10826160710722817	0.14429562578392935	0.11891097074186557	0.10734438464339195	0.0	0.0	0.16619850187265917	0.038825691488124314	0.0	0.12835583671670917	0.11209888737978625	0.0	0.027661851257356877	0.13105845153489662	0.12375385988526513	0.27697520955947924	0.11871321562332798	0.11368734691072595	0.1301188255441867	0.3366104868913858	0.10093799917840622	0.1250512794543559	0.09640850722311396	0.0997001328408352	0.1188773773043436	0.14888033865231487	0.2115569823434992	0.17752494256129417	0.06218598702840961	0.13669842787700784	0.050666480563891406	0.1282210600804294	0.0	0.2944533618690922	0.15632245407526307	0.1034228449958787	0.23557288083772834	0.11554019550945217	0.13657946265746723	0.13672814883875908	0.09869211105166162	0.31778728969740205	0.1282962623251548	0.09283382036191025	0.2153558052434457	0.12392933741248348	0.43318971586269045	0.3792877950181321	0.0	0.0	0.10358900114352858	0.087407586877589	0.2260361361484957	0.11526934647899548	0.11699492087159162	0.23229891207419298	0.17653156768325307	0.08445195717742203	0.15623191491684957	0.11806670233636526	0.2850066449196569	0.09523809523809523	0.11312868912489712	0.13718322875626246	0.1546495860545093	0.1947973628605889	0.1808845215257931	0.0	0.714107365792759	0.12369278661413492	0.0938795449787145	0.07182634390271622	0.0	0.04810545259983462	0.0	0.07185660781166399	0.137760130663738	0.1243180122865188	0.1481198211147843	0.08970929195648297	0.0	0.006301646751084953	0.20134430176565007	0.10238859588779332	0.13192081326912788	0.03239997622020094	0.10636901069106211	0.13657458252372504	0.09366111908985948	0.17666692145022803	0.0	0.20893525949705724	0.05778491171749599	0.06681380417335474	0.1261369716425896	0.01721062957018013	0.157035848047084	0.0	0.15381874744736132	0.37925807026930625	0.17310294904478646	0.23193535553086114	0.13666537517757976	0.15052864000482294	0.09834481092183159	0.11989767208479667	0.12238953009418499	0.18780096308186195	0.12689364135167175	0.023102989395124226	0.08991481736265043	0.12557141311302103	0.0627149736299014	0.10440865968230956	0.10835605524286158	0.1490747403184443	0.11821997057249867	0.1283060300820359	0.30047262350633136	0.0	0.20179141152923924	0.09515882924122625	0.08550999562235517	0.10297567600938387	0.08218921909333167	0.11235955056179775	0.19891801914273824	0.13063181132449136	0.10944385328932735	0.10406634563937935	0.06400300782323254	0.06824418785274168	0.21552300695559123	0.10433942729287833	0.12111013307098846	0.0	0.0563444046590114	0.15805872910962138	0.13072852125073117	0.14650627325794602	0.14014652568338265	0.12897290514298032	0.018375468164794007	0.05238095238095238	0.15614912704473083	0.1121974037851357	0.20037453183520598	0.19471539696258797	0.0	0.0576283130407548	0.1543829142143749	0.047202901135485406	0.0	0.17554034545766578	0.29147787688535803	0.12440836317240811	0.0	0.11237162444429956	0.2830390583199572	0.08108065340821992	0.11475140588772963	0.13144509688386805	0.1342108079186731	0.10146407899216887	0.11025595295258217	0.4589161507299549	0.0	0.09545840808233405	0.1419311026052599	0.15364306829638377
md651vbh_eymr91s7_GAACACTCATCTAACG-1	0.0492776886035313	0.025801081980857263	0.11655074014624577	0.1211449973247726	0.11231587337984954	0.0	0.2153635971678952	0.023113964686998396	0.08439910940817066	0.04444699228005809	0.11640093309205168	0.07303370786516854	0.10376538255751738	0.20952380952380953	0.13123476606622675	0.028375547514759094	0.2707420808734844	0.12899754951724596	0.18176565008025683	0.11086761248374301	0.07499407941478305	0.09906328548718007	0.1281492951614038	0.0	0.0	0.11610486891385768	0.06336799497522506	0.10999006344110678	0.12713624775753	0.1303041527760629	0.2444563343439748	0.04062778669520242	0.11819338613910699	0.10091725509672807	0.2814785090065989	0.030386124487248083	0.11876537028583209	0.11932133922503103	0.31219903691813805	0.10328629747752072	0.14719275038951923	0.09694355270197967	0.09958415360257873	0.12573568753344033	0.08748386995247537	0.09695024077046549	0.12803773194671128	0.05489762361508045	0.18237840996626556	0.024705143415451183	0.06964220991042303	0.0	0.2850008917424648	0.37542357767076867	0.10682110682110682	0.0	0.1449014697193887	0.10287159748892792	0.1095561685617529	0.1192438023898698	0.19255692289400156	0.0787663379958725	0.057002922171461495	0.1485286249331193	0.04960374623295972	0.25465348765171353	0.3245348076808751	0.0	0.0	0.1086876698244841	0.13114671350838406	0.0719979146945439	0.11038516315202783	0.10750864060411959	0.14967005528803282	0.14079100741420164	0.07832971112279057	0.13375863989255413	0.13616907437132156	0.37246069141683497	0.1000353090674472	0.11758073261730603	0.1816211878009631	0.17906358872565237	0.23017384443779415	0.15821686306750707	0.0	0.09550561797752809	0.02086677367576244	0.1080380890346694	0.06929796669948449	0.13045381584707427	0.0	0.07430444087747458	0.07651150347779562	0.05871420123342063	0.08599782076367002	0.15068155401359587	0.05185482432673444	0.032477260567148204	0.0	0.16569689673622257	0.07095085225101276	0.08914927768860353	0.08215920575471138	0.08293533171178445	0.07956407873616626	0.09342645002018155	0.10108537797141329	0.07146678896277613	0.07312288211164615	0.030497592295345103	0.16021268057784913	0.24832798287854468	0.0	0.1833904530533744	0.0	0.13548443961124165	0.21312644908150527	0.07197935353916847	0.13115473789631094	0.13799745392151436	0.14018945131462934	0.05892404080153265	0.11018945694940324	0.10001104062099246	0.007401462457642233	0.09164227488748308	0.016270870203454472	0.08631217780495469	0.12071816531313312	0.06015439883818696	0.12327332769521969	0.07106525452043336	0.10561305756966353	0.07703317281968967	0.13948445336629461	0.15739254503299446	0.048789459604066346	0.12880724491211382	0.08295186572340131	0.24509946981857095	0.11143825923428344	0.07072599957404146	0.21464241127162476	0.11723440936924083	0.14457877442133127	0.0783811567803488	0.13286962725164972	0.043353144476739984	0.10604256200486718	0.11740904226859283	0.1145136297624259	0.10293584632113084	0.0	0.05740420628061078	0.2874138419412709	0.08444570120066423	0.11732825941890454	0.12517964811762364	0.10629698488400291	0.014011503477795612	0.038563402889245584	0.14566119673570313	0.11531629897843643	0.2119162271650233	0.18323249783923942	0.0	0.046287958866747574	0.09048956661316213	0.0	0.0	0.08007006067213826	0.12410346018652092	0.10557887805078817	0.0	0.11539147494203673	0.06441947565543071	0.09133948289486307	0.10530346414080613	0.20098069095366777	0.15075441412520063	0.0749063670411985	0.16049992454486836	0.2347320950852251	0.0	0.14444654266200863	0.14647898917561838	0.17372252116386716
md651vbh_eymr91s7_GAACACTTCAAAGGAT-1	0.04995541287676119	0.02364504686602065	0.10355187883277771	0.09347779561262708	0.09584957578537033	0.0	0.19685517929218158	0.0	0.08611470684685618	0.04081632653061224	0.10141738772848771	0.11681826288567862	0.08156099518459069	0.0866952024255395	0.2298020331728197	0.009458515838253032	0.2587715718547941	0.11402649177447387	0.03569823434991974	0.07730959262435329	0.13985737968055154	0.1075835960445127	0.11081155490449698	0.1721776350989834	0.0	0.07403691813804174	0.036034149859259776	0.06581059390048154	0.13427281024769458	0.12286839253131387	0.129540455383152	0.0	0.11021583760635632	0.09868110089806063	0.14027108970929195	0.0	0.09297519646968157	0.11135091753069282	0.49264312466559657	0.10651520763880315	0.11061016668252366	0.11560326377742108	0.09163495283335252	0.09197918186682232	0.08938013407610235	0.24093097913322634	0.11525509080036508	0.08697751503999791	0.15041987788820205	0.028450461767511107	0.1031429607000466	0.06222990492653414	0.2732298912074193	0.2013554485464598	0.10832501843737799	0.0	0.11514980401998665	0.096296981054908	0.11097227695491842	0.09651031448784257	0.2193389215861126	0.1070855308415501	0.061084358837167826	0.33836276083467093	0.0706625875165201	0.1393089465236124	0.43362463587182687	0.0	0.0	0.10884503614179754	0.11352049829895919	0.04576696711528172	0.12393446327406077	0.1064782765618806	0.07471018369894775	0.15700479630054268	0.06480679176314058	0.1544343258972931	0.05555555555555555	0.3212861802930668	0.10353572608818809	0.10358456531444994	0.15556204095529938	0.19501590841328384	0.19954475791459222	0.1106108653381879	0.0	0.0	0.1049175543557566	0.09158195113251293	0.06822659878356964	0.0	0.025682182985553772	0.09323167469234885	0.04718031032637774	0.07901776914195602	0.07644380915930166	0.16571649969557758	0.0	0.10513643659711075	0.0	0.383159443552702	0.0657532675991745	0.058929909042268594	0.1746031746031746	0.08971366860661684	0.10787643265467038	0.09079815643978861	0.12204132589365334	0.0	0.0	0.0	0.16362359550561797	0.09878277153558053	0.0	0.12182407126227351	0.0	0.1156914811076807	0.0	0.15393573159600918	0.1410599388127478	0.09327503182598107	0.15862214485414358	0.15606068451302232	0.09765570814259952	0.08858824428647864	0.14651328696272517	0.0966412782341401	0.0	0.08439110975226545	0.10839942956168955	0.01142704272720324	0.10513931318570681	0.07217389678996076	0.09098233119930137	0.09354099785981808	0.11134035309461189	0.08293204922418405	0.014044943820224719	0.09422745377801557	0.1100806531518142	0.0447492582324043	0.08661088263508315	0.08539689465837606	0.1993044408774746	0.06408655846858094	0.10677943395017503	0.03888999104249704	0.08204030675940788	0.04880771622344656	0.09104402906505117	0.19084403424291066	0.10329435144844455	0.05692193513868034	0.03932584269662921	0.061314154010783224	0.08519812419349762	0.09699570577488724	0.14891998965979525	0.11892285507945305	0.13318783175706625	0.027487961476725522	0.048381487426431245	0.11965175292327032	0.11513276593626737	0.12581212260184974	0.17022677696835	0.051614053861244874	0.03515640292839525	0.05689316925271982	0.0	0.0	0.10842242345316333	0.1475438703429032	0.08841626538255752	0.07142857142857142	0.09856151763873494	0.0	0.10167842085431236	0.10135732956572142	0.08295914013450637	0.0982557517388978	0.0	0.15825913578722567	0.134372850263701	0.0	0.106930412614484	0.02385068115405194	0.1474507716575598
md651vbh_eymr91s7_GAACGTTAGACTAGAT-1	0.03825575173889781	0.046457800764916866	0.1299954726921019	0.12162653825575175	0.08162173376573743	0.15543071161048688	0.16943799446253902	0.07096843231674692	0.07569340168107838	0.14243674998089123	0.10533736264610093	0.15739254503299446	0.0676943998573212	0.23226324237560192	0.1746031746031746	0.015688621668435036	0.20621015498181752	0.11311576519803707	0.11706795077581594	0.08587602092296567	0.16812707768684929	0.10591687163912529	0.10874881999568374	0.18041733547351524	0.0	0.12225789192081327	0.04813083025100612	0.06856225636321944	0.11567997985711138	0.03465448409268634	0.27715355805243447	0.016871767433565187	0.11525686178636056	0.11118149078546116	0.172418405564473	0.08870608168360977	0.09827165584304023	0.10806627540174892	0.3254414125200642	0.08896975401109385	0.1179626941330166	0.10038790797217763	0.09429233726794926	0.23386351476239117	0.07844710918075096	0.06805778491171749	0.14336071507254589	0.0533577366271255	0.14615469265242156	0.04039593365436062	0.028823417732442742	0.0	0.2685928303905832	0.1708578562511147	0.11338625945367518	0.17182603378430023	0.1054806433791172	0.09408396572347393	0.10626259519484306	0.10728256346233875	0.31011830450032696	0.006917373691049454	0.07834300530929744	0.14312466559657572	0.09531126385058969	0.19492551603728422	0.3408834195351049	0.0	0.0	0.12581961623600751	0.08856516954884562	0.0920003841352156	0.10535278819281123	0.08177151613969336	0.06534688781879792	0.11205142169227242	0.06444220325099315	0.10886264618206833	0.11851257356875335	0.3721500198484613	0.08789253060774872	0.10245462586914966	0.13246510044262852	0.153326267465559	0.1709107562278387	0.17728275196074594	0.0	0.4768146959158195	0.13565834914149522	0.0886399764269818	0.0630510872660453	0.0	0.07699790845858262	0.0862760834670947	0.059668271803103266	0.10892399538171271	0.0930093899830634	0.14400271044982396	0.0018280720527911539	0.0	0.0	0.10165864098448368	0.06741955209049912	0.07070090957731408	0.04167409785387313	0.0663981591809537	0.08086226802962462	0.06404588249650343	0.14358327600703202	0.0	0.15427144640627788	0.0	0.27915997859818087	0.0	0.0	0.15968938440848554	0.0	0.13784310877561484	0.344123417157125	0.3540427406917823	0.14391351470003155	0.1405988819394476	0.15666282338224102	0.19415247070194516	0.10378611042875052	0.11749768571598428	0.11280542179418585	0.08273271855558703	0.0	0.08793939548353674	0.1114738068820369	0.030306504624321638	0.1122905124354925	0.07930588947222086	0.1392655732059064	0.07777053237025147	0.11510027566569792	0.26721062957018016	0.02009764579989299	0.13780393555674456	0.0823326001228623	0.07923537137020283	0.08936842471846794	0.07133766564332726	0.24933119315141786	0.1430354913500981	0.095293014369674	0.07685417305414781	0.0	0.05979783957312047	0.08067105058768705	0.12372926698769396	0.08483180810628643	0.11103056663042166	0.0	0.10753385191587439	0.1403078085166651	0.10878333984813579	0.13048196175326587	0.1069797042614093	0.06698846380359597	0.011904761904761904	0.03267790262172285	0.1383212039042736	0.10602649408339243	0.12676756095696706	0.1964851627772976	0.0	0.033994962742564826	0.12540128410914927	0.0	0.01927437641723356	0.15073139707441172	0.14748968852225858	0.04709429147631395	0.1817817014446228	0.10531495757410173	0.18116639914392724	0.09620533087271753	0.10234051046682718	0.09624723164760143	0.0933119315141787	0.0	0.15333397355869266	0.3145303065046243	0.0	0.14548516035627734	0.06912376013499609	0.1424523934275346
md651vbh_eymr91s7_GAACGTTCACGTCTCT-1	0.08204030675940788	0.025111467808097022	0.08098393491651919	0.11642054574638844	0.10536028215459539	0.0	0.20742622346200398	0.0	0.09543830580438047	0.0888175494917068	0.11522178827875529	0.19092206170857856	0.09361066523987872	0.21867308721241305	0.1964805897390167	0.029663284091012144	0.1973773702968142	0.13341531404871085	0.16400214018191547	0.10027745813493082	0.11090352516029436	0.12003495117228849	0.12331688528917721	0.16254681647940075	0.0	0.25240770465489565	0.0	0.10288160207903387	0.07850218739181065	0.09204154147974372	0.4333868378812199	0.03775637595862315	0.1163845644490063	0.10487131316475802	0.12145532370251472	0.05328161227037632	0.11293386543360773	0.11176924459428472	0.37453183520599254	0.09249686078178765	0.1357634423782618	0.16860620652755484	0.09865721184451352	0.12150396420059341	0.10582098007742423	0.3590155163188871	0.12145307561226738	0.06290699343590547	0.1898728413191717	0.07391769604764231	0.05716356858074872	0.0	0.12430889958979846	0.4772605671482076	0.1405868147441181	0.04425590460903463	0.13517131040829025	0.10982998999941174	0.11606642253214278	0.09589203971226443	0.169847214791035	0.15837346174424827	0.096315045753248	0.24483681112894595	0.06741573033707865	0.19968460477035285	0.40722905891445216	0.0	0.0	0.0939686736117668	0.11661804146434208	0.06679837016915668	0.11886606382965659	0.10649856264638734	0.07572677010879258	0.124930730719254	0.05418637575344347	0.1408862100217294	0.09599607633315499	0.44070487926957663	0.11145715308595348	0.11192539253340529	0.15747118050488837	0.18289059341036354	0.26472055209438566	0.14711140690861163	0.0	0.1461565899768147	0.08346709470304976	0.10687494668930918	0.05000312854754945	0.0	0.03492387762050683	0.10246120920278223	0.03813804173354735	0.14564501140491679	0.07037475314355492	0.16425504840847732	0.023898698056001425	0.043873729266987696	0.0	0.17689941144997326	0.05292364136665902	0.0981701444622793	0.0	0.07719426089867945	0.10981104446509532	0.07504716848300527	0.13420724094881398	0.007032026293663533	0.0	0.10082634801735925	0.2717696629213483	0.015115034777956126	0.19975031210986266	0.1310210692233164	0.0	0.13568803000227178	0.30711610486891383	0.20284518301702703	0.26728951448052574	0.14194941052748103	0.15640660442053067	0.07666683926198244	0.11270951741589859	0.09406609085581798	0.0	0.10510627471962568	0.0311561098077952	0.09030038981884889	0.1103513419166718	0.0410456317358404	0.08399638700472335	0.0899939486122696	0.1151024273844886	0.097866506153023	0.11632791516807464	0.08244159086855717	0.035613964686998394	0.1630699720587361	0.10541882171095654	0.12364414611605623	0.09358863550739091	0.09411995407959191	0.19876939539860888	0.19344866535877772	0.13368980842376268	0.11707877192033234	0.0	0.05206715543794196	0.07123871658123199	0.20940342429106473	0.10080534767533163	0.10914927768860354	0.0	0.06490513232086266	0.19444182167248922	0.09534621323641525	0.1481384625558341	0.12473037786687205	0.10954190098964167	0.020432049224184054	0.03670411985018727	0.14564769073332398	0.11842080704766882	0.13498433081097608	0.19413919413919414	0.0	0.04414777695128476	0.08170590333511682	0.0	0.03149124818466713	0.13979829794966533	0.1610080527730933	0.05661192739844425	0.09717763509898342	0.09157591419126203	0.0	0.09353504844584618	0.10042779254726235	0.12812646036938458	0.10829320492241841	0.0599737341310375	0.11324214695001211	0.3389895283956279	0.06519911335320645	0.09374311522361754	0.0694735975634852	0.1548453034742841
md651vbh_eymr91s7_GAACGTTTCTCGTGGG-1	0.10963081861958267	0.034734359827992785	0.12594833381350234	0.12942215088282505	0.08657909391686049	0.0	0.20261081415221266	0.05641519529159979	0.11898030687447143	0.14782542230375295	0.10237714685578422	0.14954521134296414	0.09987515605493133	0.21136079900124843	0.16966886629807978	0.026090268520281852	0.23659892446790182	0.11725285432077956	0.1611985018726592	0.09286174408538576	0.15435623503407625	0.1001574342452202	0.11545884754131727	0.0	0.0	0.11824505082932049	0.0	0.051135060765879384	0.12516916879111195	0.10921787326281708	0.12014743475417633	0.047208846085250576	0.11555198239088947	0.09862351752813787	0.1741127162475477	0.07809434635277332	0.10544077439242885	0.10405859884190542	0.22746120920278223	0.11332868954238469	0.11841692012272285	0.15064874264312467	0.09492787105184977	0.08419670217423027	0.1177650835615145	0.08271803103263778	0.12566599673577297	0.06492646387138029	0.16907057667277606	0.03567357573219811	0.08664284851309136	0.0	0.3879079721776351	0.08498305689316925	0.0880800543721892	0.0	0.12277463779861028	0.10649926186134198	0.11129586733435216	0.14164437310504727	0.2110159919148683	0.05831995719636169	0.053010659752232785	0.35329052969502406	0.15649851604907786	0.27771676381966154	0.3833898103561025	0.0	0.0	0.05119650856597321	0.11127431680749468	0.08892730241044848	0.11569509039484882	0.11592144889977575	0.14665596575708936	0.12658602766949476	0.1022836498624507	0.12685082058505584	0.17799179596932405	0.3928441982084606	0.09688011440531269	0.10568764116762006	0.15197480422199525	0.1849592997847565	0.2526140145641193	0.10699604588341229	0.0	0.25753522382735866	0.19193540541855147	0.10620885383953288	0.0800984790151077	0.04927282455372343	0.0	0.014780631353665061	0.08426966292134831	0.176790290332573	0.09495039438449591	0.14679702320151758	0.05609060103442126	0.0	0.0	0.21940208667736757	0.07946571887181839	0.06960941680042804	0.03400511265679805	0.12564706036822945	0.12893751232012615	0.08816047609660856	0.10545491604881653	0.0	0.0815944355270198	0.08834195351049283	0.2598314606741573	0.15094970572498662	0.03344034242910648	0.1711494801382442	0.0	0.14778800281550614	0.2432673443909399	0.23403518710855128	0.25702761657817835	0.11771000535045478	0.17934573734542084	0.09318421098051399	0.101190149031291	0.08801073488071882	0.12520064205457465	0.1104986938595663	0.0	0.09411195189686361	0.11218650868635606	0.040243063517541845	0.11123768100933741	0.10797287856804073	0.13824468183243852	0.12903290529695025	0.116516442359139	0.12372926698769396	0.0258159443552702	0.1106553316291144	0.11290450429027209	0.208570455761467	0.09588394895222899	0.08202429002581724	0.0	0.055763628797336665	0.10316059602235708	0.0682633866575288	0.09238451935081149	0.06562260494844764	0.0684167831685048	0.13760700909577314	0.11663435547865725	0.17865341134641605	0.11744248261102194	0.1451928221591143	0.13243949265099297	0.0807835505396197	0.13150696460884567	0.11477205383085365	0.09178916898583861	0.046732878544676296	0.04249598715890851	0.12133584752762237	0.10881020817002003	0.2952304517312543	0.20302918055727046	0.04829677189227751	0.04266008952224354	0.10395487783128232	0.0	0.005961935335932126	0.09399133832036101	0.1385225972055726	0.0817179075606042	0.11249331193151418	0.09367987445921942	0.0	0.09063136355499644	0.1009252176408953	0.17088268958557679	0.118330658105939	0.0	0.16312484851810694	0.2886188183138424	0.0	0.10107638561042394	0.09892167757336297	0.1511295558568074
md651vbh_eymr91s7_GAACGTTTCTTCTTCC-1	0.12120563581237738	0.030640271089709292	0.11524056467876692	0.15997859818084537	0.08505039254867276	0.18980738362760835	0.17346382209478098	0.09453183520599251	0.12175563955194256	0.1470610716196591	0.10959827285956249	0.398876404494382	0.0914036026395577	0.27929373996789725	0.1582248380001189	0.01930698007635734	0.23559231348223922	0.12850872992462115	0.04682718031032638	0.09290409167275414	0.1401906867001728	0.1094408582283451	0.11472924007013677	0.0	0.0	0.11837881219903691	0.034940796054621165	0.0	0.1630472413684575	0.13311657131881852	0.1746031746031746	0.060014267879436416	0.12850160690195658	0.1394525261104593	0.1441947565543071	0.03486713037274835	0.09267085867436346	0.12543098016613266	0.42937399678972715	0.1030610969131215	0.14037629144940034	0.11500133761369716	0.09918576897438586	0.1490344861131378	0.10534101280961823	0.06243980738362761	0.163768878337852	0.07439415886935756	0.13593570347096526	0.04930560401981995	0.07787500647232434	0.0	0.23363652577135724	0.17629748528624933	0.11918499558948997	0.019338072307574717	0.11700067795664912	0.13274450317805808	0.10434347997424093	0.12257297425836752	0.09773497413946852	0.08790032867079416	0.06439752507168238	0.26853932584269663	0.09638592784660201	0.2641998254062122	0.31323940312704357	0.0	0.0	0.16545494602335317	0.10475281908396177	0.13398087555390925	0.10499213397178546	0.12396826242078918	0.14050294275013375	0.14007681724375143	0.0996605065412861	0.1568543147596117	0.25842696629213485	0.3054764493691641	0.09977122871620558	0.1090263317955692	0.12710491755435577	0.1560739914801155	0.17836511866220492	0.16485925693927886	0.0	0.44810058855002677	0.10715501726737682	0.08851280619722242	0.07511195730873402	0.07685198696434652	0.0594873291502505	0.08219636169074371	0.0963509898341359	0.29568302779420463	0.10179663324910598	0.13760900084030653	0.04770822186552524	0.04890315676832531	0.0	0.21558988764044945	0.0788160207903386	0.07314071696094168	0.1572439212888651	0.09801836223563666	0.10929289515924644	0.13374259619085166	0.21826033784300236	0.08063899717190247	0.24460495808810415	0.09987515605493133	0.14994649545211344	0.0	0.10041020153379704	0.14481656616488078	0.0	0.14199933212420504	0.33386837881219905	0.20416706008245994	0.3216172092576587	0.08766258925112083	0.18203603644337937	0.11983292773434129	0.11816354145518163	0.08466457744146348	0.11351881576600678	0.11842471070825333	0.009548503930526402	0.08919802627667796	0.12487532332874426	0.27447833065810595	0.1317937831167262	0.0969857547061806	0.08740921139216373	0.10183253076511503	0.13198319541197395	0.2794275013376137	0.05029427501337614	0.14485860927808494	0.1216089015714484	0.1369716425896201	0.14015342191660254	0.07882180907707252	0.0	0.056774270257416326	0.12860313188829448	0.08537281848732423	0.1254681647940075	0.0494642314867034	0.036426241391808625	0.14710406634563938	0.10495229756866996	0.11981566820276497	0.0	0.11887270033337449	0.1332263242375602	0.12186007313212296	0.16855736108355726	0.14092929961827025	0.13461590278339128	0.023324638844301766	0.0172418405564473	0.13375409725360637	0.11649409894608484	0.18298555377207062	0.21377124747911264	0.0	0.03459525767007269	0.0511414303549135	0.08834195351049283	0.0015796580804606486	0.13328184782498964	0.12942005133727505	0.09129727949952669	0.038523274478330656	0.10174384809813927	0.142964151952916	0.0944973391130113	0.10942742470349563	0.15932164360552925	0.1016800428036383	0.07086920570066638	0.102353742803181	0.3016892150118474	0.0	0.137286375224247	0.1619335720459316	0.14240249281292536
md651vbh_eymr91s7_GAACTGTGTATGAAAC-1	0.09948278937042981	0.01868299546202168	0.08207460454651466	0.0965382557517389	0.07420753213002697	0.1823167469234885	0.18513612492013276	0.0343713215623328	0.09289770275634719	0.0	0.10703635923703196	0.28170144462279295	0.0878143392188336	0.18865703584804708	0.24882587242137805	0.0	0.16960034823298964	0.12503668062381962	0.17183520599250937	0.09854935081962941	0.07963406397740529	0.10496418274690039	0.10450954085731003	0.0	0.0	0.22184323167469236	0.045013608765440714	0.0	0.12839517829603753	0.08088790111262022	0.11860174781523096	0.043249509541644374	0.11502102548463058	0.12150810845827725	0.14633493846976994	0.10805689316925272	0.11382233544897188	0.11620351146835899	0.3951310861423221	0.09195870908824057	0.12000057289764468	0.14121856607811664	0.09514750166527532	0.13006469186244468	0.10755594372580493	0.21894060995184592	0.11297103110907285	0.05547181876313145	0.15436251797714862	0.06676437062367692	0.06415367886915549	0.0	0.25851614053861244	0.21678259318708756	0.045406562260494845	0.027440189558969656	0.1327087069501885	0.1030032578947221	0.12194231120423679	0.1011652101539742	0.14068723619285417	0.08224413360849958	0.06245627032143886	0.0640984483681113	0.0925445756906431	0.21376474895102926	0.33600856072766183	0.0	0.0	0.1299216315739779	0.09583371190324763	0.022334718963932448	0.11348940941540857	0.10283438863235445	0.1488139825218477	0.14372659176029962	0.08704195608839141	0.13814273703060678	0.12894596040663456	0.37976147327361537	0.09950567305573915	0.10576818013231988	0.11624835838318984	0.1850767238879427	0.22459667546317708	0.12085502877500685	0.0	0.018726591760299626	0.08828250401284109	0.10950675010274424	0.08207010245035506	0.04888370056909383	0.0	0.10252808988764045	0.03588014981273408	0.12441215398045675	0.08067340225135682	0.16148142184562178	0.0	0.0	0.0863206705903335	0.23953317281968967	0.0433998318428495	0.10565008025682184	0.013197788478687356	0.10562060351817021	0.12842781110078566	0.09273182957393483	0.09763306071492267	0.0	0.05742821473158552	0.028297960882230546	0.27879213483146065	0.0666800428036383	0.09550561797752809	0.1783653637586222	0.0	0.14013598348435022	0.09309791332263243	0.25575173889780634	0.20544374476958746	0.1303887382151621	0.07540373326098916	0.05970071972246673	0.09855791970130179	0.05116903190739467	0.005974674514000356	0.09323692023625929	0.04593159649339425	0.10352705376782423	0.11299819044342788	0.09554383551173279	0.12879637779963984	0.09187595356085616	0.07344882935739193	0.09842663188871054	0.12132432828337142	0.15917602996254682	0.0	0.11628321740681291	0.08763846778828052	0.20599250936329588	0.09649814317057187	0.0818424784553289	0.0	0.10480946436002615	0.1175261094704714	0.049326383753855035	0.07998929909042268	0.050152560264919814	0.04947444726350127	0.22896602461209203	0.10014244717294477	0.06505117451112377	0.0	0.06940157221056098	0.18644761275296637	0.10387090156549317	0.11916785398669	0.1311281301959994	0.07373619563418286	0.03997792937399679	0.08962011771000535	0.13956998966271356	0.11762562681199995	0.18852709623175112	0.21603490142815984	0.04412341715712502	0.035730598076446254	0.09075708935259497	0.0	0.011860174781523096	0.10948746681203751	0.10484182294735558	0.07107873400008231	0.09262974852862493	0.09866224831560715	0.0985553772070626	0.08440268254594617	0.10163791493891564	0.1663110984686863	0.1531728196896736	0.0	0.12877218495196024	0.17404265076817244	0.07612932813574869	0.12752966355081358	0.11478783388895748	0.14918250780159145
md651vbh_eymr91s7_GAACTGTGTTTCTTAC-1	0.08942393436775459	0.017351326714622594	0.10073260073260074	0.1231995719636169	0.12038523274478331	0.19248261102193687	0.20283418265309833	0.05782771535580524	0.08348435423462608	0.10536574180233892	0.11122257891920813	0.14695915819511324	0.05854289281255574	0.18894239343677546	0.13914154925390881	0.023922880902503833	0.2287455450662459	0.12308829782751105	0.017485286249331194	0.10498048346285994	0.14440088063223078	0.12699342933357968	0.10842061469311387	0.18352059925093633	0.0	0.21214553237025147	0.027822364901016586	0.12971031109072842	0.1407326975734114	0.10920415414797437	0.2870221746626241	0.07504904583556268	0.11716585350532843	0.11747247394952338	0.1436151239522026	0.056937756375958624	0.09972953205609633	0.10980259094223781	0.49130551096843234	0.11305611920409461	0.12892754583948432	0.1291131621187801	0.09736878794315525	0.18770368208570457	0.09355820980077424	0.10080256821829855	0.13594201725634072	0.0715003458220778	0.1530268016043775	0.024216623630399888	0.0434767600407325	0.0	0.08926342072409488	0.2970394150169431	0.11645192544068948	0.2086677367576244	0.13050578354534728	0.09931396524725544	0.12483860529342598	0.1320313893347601	0.2212710302597943	0.09588779331957502	0.08521628184549533	0.1725521669341894	0.08946234788931418	0.1417588916110501	0.3945068664169788	0.0	0.0	0.08905884451158741	0.10629738433427219	0.08733588508869408	0.12714719236215416	0.12828074588551716	0.12543249509541646	0.15058663915004203	0.08920581258256509	0.1440992127187954	0.01890494025325486	0.44710816548438875	0.10787411874862304	0.10565429701026026	0.1681769541320103	0.19759515436674713	0.23897488913676307	0.13226063239765623	0.0	0.23595505617977527	0.08200787976068875	0.08976512278906026	0.07553335350927264	0.008658008658008658	0.030983997276132106	0.0	0.0728517924023542	0.16952493593534398	0.08310128502041896	0.17464846058414443	0.0	0.0	0.0	0.19241573033707865	0.04669800504471452	0.07977528089887641	0.0	0.09671521465827662	0.13621694686153588	0.1338740108698713	0.16236082447960457	0.0	0.15123952202603888	0.018072647286130433	0.21983681112894596	0.06721508828250401	0.06812912430889959	0.1494439865226382	0.0	0.14633183495771154	0.22837524522917782	0.19497686715135493	0.16427268112661372	0.13705651187247467	0.12309060354637186	0.11277377931962927	0.10840933708575572	0.0943208744171826	0.0	0.09813232409068497	0.003704161007531794	0.10844267794508565	0.1198128102208222	0.07647328594359092	0.133876433260268	0.08977081829248063	0.10410632030159345	0.11532236490101659	0.12546794351796164	0.15329052969502407	0.05718298555377207	0.058597388185403165	0.08751956879297704	0.1350260226664721	0.07325690731049417	0.08405798230713689	0.09006598894239344	0.1049878128529814	0.1086167285339005	0.08907605461070933	0.06750490458355626	0.06014778823767588	0.05214104489204163	0.2763175494917068	0.09247253549019199	0.1271164500595454	0.0	0.09628760752356258	0.2135775658578038	0.0888868559008863	0.16229011488448428	0.12896995347743573	0.12257160563683885	0.01673689138576779	0.06792402354200107	0.12751224630792646	0.11045500640810282	0.21978903921119008	0.21019055850516524	0.0	0.02350285140090566	0.03473336900303192	0.0	0.020790338607353055	0.11658439080529392	0.1544520524750933	0.15381528583775775	0.0	0.11494750103404179	0.171107544141252	0.09970241185842756	0.10994871087479936	0.11564432343837834	0.1447833065810594	0.0	0.07992756307363048	0.2863257662615608	0.0	0.20020142888616121	0.14828991233485617	0.15430471348268401
md651vbh_eymr91s7_GAACTGTTCAAATAGG-1	0.06322454075263063	0.04642609436616927	0.07656637993716646	0.15078116639914393	0.08008211310206266	0.11944890315676833	0.1718534910418842	0.0745211342964152	0.08772674709608382	0.08816785141022701	0.10263501378508894	0.27198145175673266	0.11269395398608882	0.21216336721954698	0.1508828250401284	0.038269354590055406	0.22855510515003946	0.11591945458562068	0.05990369181380417	0.10257807225638532	0.1735213886622986	0.11497511461136067	0.10910016495267941	0.12926698769395398	0.0	0.12078651685393259	0.027101216646893248	0.0	0.1243666005728134	0.13461195483667393	0.25503834492598537	0.042803638309256285	0.11498199820065637	0.09994073711512115	0.07499554128767612	0.05428482254324951	0.09832565125833861	0.12262767238690192	0.5043472445157838	0.0961008463658453	0.1084669156725358	0.04073033707865169	0.09456371246459694	0.15569823434991975	0.12344207345859692	0.0	0.10189693855070119	0.09054992235315612	0.13033859651119992	0.03249819712936469	0.09057802171249073	0.01691566860106186	0.25218476903870163	0.2872302479044052	0.0844938035949272	0.17236107926316593	0.12556837689509798	0.09276456038030248	0.12452783037456387	0.10765709529754473	0.24947981689554724	0.030726897500573263	0.06217845824587397	0.25569823434991973	0.08491217479981525	0.2252541466024612	0.38095238095238093	0.0	0.07312288211164615	0.07166462090454159	0.09806138553223565	0.05726358535347299	0.10635819882486491	0.10392730143515595	0.199250936329588	0.13430358098295497	0.08414892256992287	0.135043022024219	0.22498662386302837	0.4001104610020884	0.09460666288987506	0.10547902643952285	0.13967605428279586	0.1737549981824791	0.15821022753035702	0.21969489357814925	0.16185125735687533	0.2257000178348493	0.05044019650761224	0.09694171105993285	0.06749107086990222	0.024612092027822365	0.04786225010944112	0.00909577314071696	0.13387907972177635	0.26577680155444794	0.09562343212798392	0.14853913575339378	0.04195648296771892	0.08239700374531835	0.0	0.13128678437667202	0.055147901857372165	0.08786516853932584	0.09458415076392604	0.06909964647608544	0.07704654895666131	0.13506612974383525	0.12224515274274504	0.10792631659405336	0.24522917781344747	0.08566672611616431	0.12102059925093633	0.0	0.10165864098448368	0.13921304932540887	0.0	0.13538761003502003	0.06875334403424291	0.25184905422843296	0.2526374998285111	0.10678031770631538	0.16615046081733847	0.12376810093374066	0.1087499565345654	0.08300848429259344	0.20634920634920634	0.08908638361711727	0.0	0.09280406294852522	0.10676660642502177	0.04704578460597722	0.05874569230857741	0.091526655311553	0.09570549128859861	0.08654360620652755	0.11632880027225805	0.17036739789548777	0.012506688068485821	0.08867883399718605	0.0551641796960149	0.21392091055012402	0.08419842905581885	0.07479078682853091	0.10852505796326022	0.0	0.12080461520411194	0.11061614394526906	0.07561976101301944	0.07518979653811114	0.06997014101037298	0.19448903156768324	0.11813804173354735	0.22508155128669807	0.0	0.09232621311272997	0.15790136279230793	0.10954571034911025	0.13407398055801034	0.11715276628109803	0.09393320014935082	0.05089620117710005	0.04327180310326378	0.12212335135865189	0.11956438899050606	0.09015516318887105	0.26073177758571014	0.0	0.021936864633493848	0.10611735330836454	0.0	0.03119824708909781	0.1423776209657066	0.10356855016220683	0.091081203440754	0.12352862493311932	0.0948061952126021	0.07415730337078652	0.11106495808151086	0.10446797808542893	0.15705955259361604	0.0992402354200107	0.0	0.09932181842294202	0.2971795459756936	0.0	0.04647027350265949	0.0787340000823147	0.13316256234111506
md651vbh_eymr91s7_GAACTGTTCCATAGAC-1	0.12987337257000178	0.03897112736064047	0.09639736044230426	0.12908507223113966	0.14006180321245673	0.0	0.16378105731220163	0.05459604066345639	0.12162101520564732	0.22009477948482764	0.1107023011499502	0.3217406812912431	0.05383895131086142	0.2892634207240949	0.13432613994411746	0.05325062799829511	0.2019207225834535	0.1293844678468314	0.04723381487426431	0.10420601124002694	0.13024410353568577	0.11490967739452099	0.10971926876803063	0.10026752273943285	0.0	0.11851257356875335	0.008258310652057598	0.0	0.14274698643502345	0.17984387647308997	0.23060460139111824	0.04556803995006242	0.12398540676930099	0.12071873642891932	0.31273408239700373	0.11224808275370073	0.12491593895572867	0.12388523584350229	0.07791599785981808	0.10560042741514016	0.12144918551346463	0.10309657570893525	0.09925024694250748	0.24514811031664965	0.10671009977024518	0.05698234349919743	0.16520990418639367	0.08382270419814952	0.16576923222871107	0.06833461278991323	0.09484112601184004	0.0	0.02898163010522561	0.31808453718566077	0.07088629560539673	0.0798746464878086	0.11464787210495954	0.13767196389703595	0.13397602868100075	0.07783722727542952	0.2510255038344926	0.13349384697699304	0.042618430258879694	0.2594970572498662	0.09325796966246404	0.3153952296471516	0.3010522561084359	0.0	0.0	0.10329525068454348	0.0987360812461512	0.11648900412945357	0.11392825314405741	0.11366715775896244	0.14535402175851614	0.1531400481540931	0.0758486152738912	0.12929401295028445	0.20465489566613163	0.2821415626779889	0.0956492147420766	0.11298453976769553	0.123503088671628	0.16756011093003975	0.17062056206980983	0.16449386002688277	0.0	0.4407883003388621	0.07048008171603677	0.10500771551089089	0.060778101699503644	0.0	0.0	0.08346709470304976	0.07223113964686999	0.18695615443102137	0.06572207056091252	0.14050562636382086	0.13099696807561975	0.0	0.0	0.19415462814339218	0.07102728731942215	0.09048689138576779	0.0	0.09415159184236181	0.11137675649798653	0.08026620859264265	0.15000382175342047	0.0	0.34991974317817015	0.0	0.1425561797752809	0.0	0.0	0.12973406793631512	0.0	0.11192878308809381	0.27501337613697163	0.2571680357536273	0.20743301642178047	0.1255585690300917	0.09773246218886351	0.08762664181294119	0.1175952192134794	0.10722141540761124	0.0	0.1301183394706197	0.0	0.09930274232039882	0.1275147887354815	0.09363295880149813	0.08005546062813189	0.0837112530110911	0.09489369814825065	0.10702414392723382	0.13015634037743498	0.18204922418405564	0.03394194756554307	0.18936646652002456	0.11779422547212809	0.21854175786760058	0.1099882543270616	0.09648350449594041	0.0	0.1164021164021164	0.11503144952390938	0.08778352901569667	0.0754414125200642	0.05691148612496927	0.060158097309239024	0.1456995719636169	0.1077414827013543	0.08289753016103144	0.0	0.06878421204263901	0.22648160387750607	0.12106443555474236	0.12174689342976175	0.128122398251385	0.11971546358418883	0.025431380417335475	0.018057784911717497	0.13871703366630825	0.11960171774484551	0.0793778185431476	0.24706753920237065	0.0	0.047880045413616255	0.13097467451400036	0.0	0.020879512853830672	0.1258517823071565	0.1302598695572668	0.08437255628266864	0.10346441947565543	0.10985991191585263	0.058640984483681116	0.11304887902532713	0.10883786449973248	0.1797481899885541	0.15995719636169076	0.0	0.1617300718424314	0.28777803256133916	0.0	0.08618953199257232	0.10855249619294563	0.1491667983488441
md651vbh_eymr91s7_GAACTGTTCGTTCATT-1	0.1206884251828072	0.020605195886094763	0.10012210012210013	0.0939860888175495	0.07730861204835064	0.13362760834670948	0.21812193842301839	0.036853932584269666	0.09976009251108925	0.05537720706260032	0.1071756584978513	0.11779917959693241	0.008304351703228107	0.22363117531656856	0.09767552464181678	0.0	0.1998984320446899	0.12054280938462109	0.06951310861423221	0.0866602656659606	0.09882553131770298	0.11021936864633494	0.11687225541267213	0.2856072766185126	0.0	0.11436597110754414	0.012026891851024728	0.18741878773981502	0.10253989236143896	0.18279348616427268	0.19879912014743475	0.052345282682361334	0.11216348492087962	0.11222758867239141	0.04623684679864455	0.05192170501159265	0.09637690763347911	0.11311253927626319	0.5527019796682718	0.10869421723778307	0.13022986494961059	0.10038790797217763	0.09675799098979196	0.09942117807286346	0.0792929531363107	0.08994114499732478	0.13368943082851117	0.06634890185177936	0.1502453240440331	0.03578988996673413	0.09088869328086435	0.0	0.2597645799892991	0.15115034777956127	0.1270949922635316	0.047771917755866394	0.13168915774778966	0.11628415116855613	0.09225529679004751	0.09371618809821057	0.1630699720587361	0.09562027058014216	0.09081025092261047	0.14018191546281433	0.0930567559781043	0.2231139646869984	0.4341596813506926	0.0	0.0	0.09599345356119976	0.09850893929757615	0.048949801758790525	0.1134660753738666	0.10978575359000302	0.12289994649545212	0.14005770847664908	0.10246357666065332	0.13963731560039747	0.11525771357232031	0.36365833031291533	0.10020103547036792	0.11012805695387272	0.16408142419378374	0.1990563186420464	0.23384661425034686	0.1363452478826554	0.0	0.04538969145710719	0.0	0.10127170229759384	0.0890180319265085	0.0	0.03613989007247434	0.1993044408774746	0.12510433386837883	0.08341077412632705	0.09312785504042782	0.1693695688271434	0.0	0.0	0.0	0.20391920813269127	0.06822594206221815	0.09100053504547886	0.10700909577314072	0.08820372431043141	0.09137450367491763	0.055982653262369404	0.07446049580881041	0.0	0.0	0.0	0.2994582664526485	0.048154093097913325	0.20518994114499733	0.17712897488178386	0.0	0.13251003365448477	0.2473693597289103	0.12690019828155982	0.1515413425525785	0.07365915758011844	0.11621037083926782	0.037901931341583386	0.10350157541168777	0.08104665087008586	0.1533797039415017	0.10211631469067027	0.0	0.11599785981808454	0.11490557335579647	0.08751815332874723	0.07189745536972793	0.09055586318723555	0.15829966236785298	0.09515616639914393	0.1191885718888256	0.12827715355805244	0.14148608881754948	0.1896240810098488	0.09363791292630244	0.05695802325015808	0.09867315053140464	0.08440212563698983	0.0	0.09791332263242375	0.11693864118418962	0.05509164908230683	0.0	0.04482813471577517	0.06795077581594436	0.1822833065810594	0.09161924218103994	0.06793351628436804	0.0	0.0742169815203523	0.20146035942466875	0.08432926643324268	0.14325692402955376	0.1222482946924928	0.06878606264266275	0.05011035313001605	0.058172819689673624	0.13184455630184877	0.1224939185237722	0.2676373920354659	0.199119232827098	0.046477617264134116	0.0865207688995028	0.017701087925807026	0.06236252303668034	0.006573415883207216	0.10323853942679467	0.1094743686124713	0.09156480223895955	0.002742108079186731	0.09895098659143603	0.13547351524879614	0.07025018568352802	0.09841266357900838	0.17872550812388674	0.11974317817014446	0.0	0.12162909915718904	0.3119315141787052	0.0	0.08847134359361722	0.07301312919290448	0.14865855134819447
md651vbh_eymr91s7_GAAGAATAGTCAGGGT-1	0.09379347244515784	0.05940193805362345	0.0967883552153215	0.14584804708400215	0.08130507419661283	0.0	0.1654693076095934	0.01658640984483681	0.10433041647249694	0.09370939386990751	0.09210024094086214	0.3161227037631532	0.038935705368289636	0.10133761369716426	0.13949824623981927	0.04158845027251045	0.1807546861822238	0.10905605974121166	0.10649545211342965	0.09859902779711922	0.08843161504793481	0.1003883891281838	0.10752477950034403	0.0	0.0	0.09543873729266987	0.0	0.16800428036383092	0.10558493060145406	0.06663374079104416	0.1695499673027763	0.0	0.10413129819056502	0.09784854134126064	0.04320492241840557	0.05223381487426431	0.11757010813809082	0.09694600585451307	0.11650615302300696	0.08958400796433444	0.11173857043623087	0.12369582664526485	0.0865514125014102	0.2547302884381536	0.09664652377805055	0.05698234349919743	0.09713548340684589	0.0812257761421916	0.13790892083983167	0.032474934282457485	0.1313795543588947	0.0	0.0	0.0	0.052463378306074934	0.0	0.09957945773924985	0.08414500572862829	0.13343777933699214	0.0535639973842221	0.20010700909577314	0.17106168310020636	0.10830898190448753	0.08207597645799893	0.11610486891385768	0.13992847286756216	0.23542001070090957	0.0	0.0	0.0473987347748088	0.07905549330183631	0.10801059115665858	0.09762594548922274	0.09554069599865436	0.07838416265382557	0.10602738286325766	0.06967428514609582	0.10525245411166072	0.054530051721062955	0.3713560813959509	0.10054970021716551	0.0972763637290122	0.10778004766768812	0.13958662631361834	0.18917031676506063	0.09589058972451683	0.0	0.2545924736935973	0.11625079040809377	0.09300563736323385	0.07516814346880582	0.0	0.037696386010992754	0.15817281968967362	0.06679507758159443	0.1646813663371913	0.07789793519310455	0.13230550929117377	0.01110219368646335	0.0	0.00933357113132394	0.20545746388443017	0.05520904991209967	0.11874799357945426	0.0	0.07272351278693044	0.08544113091718059	0.036683468972055606	0.09852480317969885	0.0	0.10906010344212591	0.0	0.17285313001605138	0.0	0.0	0.11460095729758651	0.0	0.13354039965786882	0.157035848047084	0.1302048909451421	0.16726344816232458	0.10530064020959023	0.11416815499740013	0.03919639620980687	0.09329046987163021	0.0948134559691542	0.11565899768146959	0.08868247673601276	0.010289336132032761	0.08099399560073717	0.10361055333946594	0.004280363830925628	0.07102297243652807	0.08217387342552938	0.11896459474917437	0.08657035848047084	0.10585624757426135	0.2742553950419119	0.0	0.10930780968234152	0.06988288448962607	0.20244175300355075	0.08287189618218141	0.07505051764351427	0.13162118780096307	0.0	0.09414803368706247	0.053228007526707186	0.09639736044230426	0.051433777276473906	0.08117157700340012	0.183420278223649	0.10128341428501943	0.15291944976613334	0.10205992509363296	0.07226200765526608	0.172945582727473	0.09868123764613257	0.11669101424182854	0.09760321219231886	0.09472999449557529	0.09177701979668272	0.01886035313001605	0.10193187780184616	0.10247209675613125	0.06695711992662233	0.23138659093715275	0.05521669341894061	0.03736183429250023	0.055600142678794366	0.12852981392307236	0.004102015337970394	0.12498864290257125	0.07532627615119437	0.0911429394575462	0.09530497592295345	0.0976501119938844	0.0962011771000535	0.07467790954467729	0.0922545896869984	0.12181427826428537	0.060781166399143924	0.0454788657035848	0.12253913377508883	0.2991668577543377	0.0	0.08946275139269191	0.11655759970366712	0.12346520956872008
md651vbh_eymr91s7_GAAGAATAGTTCTACG-1	0.07938291421437489	0.016681529041079602	0.08260279046795901	0.12245585874799358	0.07658793854620499	0.0	0.21735832982696734	0.0408346709470305	0.07195498714164898	0.18237407322479554	0.1083736889397807	0.1761191367932941	0.03847868735509185	0.2219725343320849	0.13607990012484394	0.02778609063126298	0.1869847920124058	0.12608072163460862	0.14054574638844303	0.1095955561093317	0.13501565665868484	0.1135239480967393	0.11303626739429073	0.0	0.0	0.1472043873729267	0.0	0.10555682947336238	0.08406508670884084	0.09645909645909646	0.1492776886035313	0.029088639200998752	0.12461932136756806	0.11605448346517526	0.12644908150526127	0.07102728731942215	0.10055418930792603	0.12002888006098279	0.3861690743713216	0.09619403280628636	0.1023491872526182	0.18084537185660782	0.09905170346331037	0.053309985894255556	0.0968589683064237	0.2304975922953451	0.1374145163683451	0.06164441660467969	0.14285334820835657	0.030986112080396398	0.08155128669807901	0.0	0.3574995541287676	0.2841091492776886	0.11049412173007679	0.04555530077199419	0.1321544904606794	0.12350306320539864	0.13568048493702803	0.10274062184174544	0.1653290529695024	0.13525185355040892	0.06846181284383532	0.24767255216693418	0.07974464154239436	0.1248063980175157	0.4157303370786517	0.0	0.0	0.052644278685256875	0.10065585134484858	0.07492008615604122	0.10966753903232501	0.1044192389844448	0.12855359372213304	0.1463850989834136	0.0684952911262944	0.13532419388301067	0.04110932762618156	0.37284040111151384	0.10064805416548642	0.11003093140833238	0.15377450265090714	0.18982474197329674	0.21403179439743902	0.10810528651032898	0.0	0.16104868913857678	0.1327399192567732	0.10665007250253952	0.07698525496385569	0.09387616129189164	0.0	0.0	0.08251471375066881	0.15800737799555067	0.08171745693274439	0.16086586795614305	0.0697342607454967	0.05714285714285714	0.0	0.10336409844836811	0.06957884277306428	0.07922953451043338	0.013792283455204803	0.0706653930614777	0.10426628368674495	0.07833253545849643	0.08667736757624397	0.0	0.0	0.0	0.15981139646869985	0.13088550026752274	0.0	0.07355429265541626	0.0	0.13252617191718838	0.059568396647048334	0.12919774651433608	0.25034640764977845	0.09312374310437077	0.11798883186761015	0.10621515732063032	0.1170949460822968	0.07994258877083917	0.14321383984305333	0.08877820791237843	0.02044148111563842	0.10398056850705326	0.11591475357337241	0.11167163494611328	0.08332901845043926	0.08939698739021638	0.12098792765201134	0.10609784644194757	0.11582960151282007	0.12970394150169431	0.007691278758694489	0.13110595882131462	0.1038830430216198	0.13658251860499052	0.08568325940841066	0.08022695278613245	0.1028179061886927	0.0	0.09889770646057014	0.05971468248958465	0.08016764758337792	0.0718551617428022	0.07618357237784566	0.13984751203852328	0.08963332013091242	0.20197103850601494	0.2821027287319422	0.09093715273490555	0.11528656406382778	0.11113421324750428	0.12800211613492765	0.13015641082855273	0.10036144439183806	0.002524745853397539	0.051297485286249334	0.14288831055494086	0.11820577786902585	0.2391271115187648	0.20710375766555542	0.0	0.016025264586514244	0.11583734617442483	0.18946554901611082	0.016433539708018037	0.13529079217016465	0.17362564425571111	0.05061324443346915	0.10961744248261102	0.10549503090741437	0.06163723916532905	0.08431070615124282	0.10812081299045835	0.1423695064713412	0.11069020866773675	0.004231723332846929	0.09012543844004518	0.2906825651608958	0.0	0.11692317376388758	0.1486191710910812	0.14320459898849605
md651vbh_eymr91s7_GAAGAATCAATTTCTC-1	0.10071339397182094	0.03541604740106613	0.12135928989861575	0.1186677367576244	0.11714220198512793	0.27715355805243447	0.13712748107861014	0.024483681112894597	0.07481661747700168	0.2169609416800428	0.10373606013411352	0.008204030675940789	0.0986267166042447	0.24785090065988943	0.11455918197491231	0.04039139937064142	0.24712753126388626	0.11996639046061158	0.09966827180310327	0.1048835726379208	0.15024252471296126	0.10918777016909746	0.10953887391107855	0.24472980203317282	0.0	0.2406367041198502	0.010561332495870844	0.07597645799892991	0.11150977244830516	0.10637801649037604	0.2404732180013079	0.053486713037274834	0.12067923828405581	0.12167126133972508	0.11400927412163367	0.1600900659889424	0.0833443778500989	0.11924800287561123	0.6361690743713215	0.08569347407592054	0.1181222870483188	0.05557784911717496	0.0962515753508595	0.07091784619874507	0.08200752210996758	0.033547351524879615	0.1345414570322511	0.06799318795756176	0.14166562313825043	0.014527647893549213	0.07098845337337545	0.0	0.22248974496165508	0.19270554663813091	0.08362616227784767	0.0	0.10129787742055794	0.10021597909120705	0.12034999022821131	0.11279947684442067	0.17561381606325427	0.06546663609263931	0.07678245599593914	0.21235955056179776	0.06292957978351237	0.3742783926107403	0.28613043219784795	0.07307192539937324	0.0	0.08867067426221426	0.0608858199487837	0.11327873125625934	0.10728501058014568	0.09872223025213067	0.14984840378098804	0.1518860353130016	0.07055971438988243	0.11550430766206965	0.12323880863206706	0.34116916066897945	0.09943780883139773	0.10229867781011306	0.13881998151661074	0.16010010660066412	0.1517216675281806	0.1887275052525806	0.0	0.39102907080435173	0.12884867941047717	0.08594846503981823	0.06283145045849184	0.024855294518215866	0.08400214018191546	0.022271268057784913	0.09176029962546817	0.15961251443214777	0.08078796186726966	0.14829425600444585	0.08168360977349741	0.0	0.0	0.135366506153023	0.08165940533516777	0.1100374531835206	0.06420545746388442	0.06623075231333314	0.09664329362732674	0.12260989552533018	0.145455935183062	0.0	0.12725164972355985	0.08091076630402473	0.17131487426431247	0.040329052969502406	0.0	0.11971281072404667	0.0	0.1758065096786127	0.22507579810950598	0.18965788562616057	0.20493613752040718	0.11649969557757237	0.13572069118832847	0.1544555480764252	0.11013486810250289	0.14063203308789182	0.0697342607454967	0.09101412100420693	0.02129206623588646	0.0920091382370676	0.1133246627817612	0.17446304364442405	0.11341813516514496	0.10060607335029591	0.10814683615923446	0.10488730604601391	0.12521878669033434	0.23778312823256645	0.024143927233814873	0.13689237659275114	0.09617442482611022	0.08205652025876745	0.06550666274088919	0.05950173240453594	0.06224362404137685	0.10362047440699126	0.11069200602113388	0.12823657426611598	0.14740502942750133	0.05021329515711538	0.04680784963496091	0.11256019261637239	0.11218027558316483	0.07335300919933033	0.08855002675227394	0.08305552125776845	0.1520158625247852	0.14219734584175406	0.146533326119237	0.11711737650166631	0.08136155602003149	0.002257223113964687	0.07932049224184055	0.1363867287942776	0.11705053069045752	0.2936635328288619	0.25941474256081	0.04126984126984127	0.07591120855028775	0.10718744426609596	0.0	0.008993859716171112	0.141822385091412	0.09054459502475432	0.17117339589249703	0.11650615302300696	0.11179656266914216	0.02086677367576244	0.10122150586126993	0.10901934802479044	0.12589146026779366	0.18043873729266988	0.0447006177343256	0.10424240761319413	0.12306046013911183	0.015898494229152335	0.07948572687501967	0.1084496028316253	0.13228098481635187
md651vbh_eymr91s7_GAAGAATTCTAGCCAA-1	0.11202068842518281	0.024964825713889385	0.11662619527788066	0.15164794007490637	0.08680839912208864	0.0	0.19295921706743133	0.04838951310861423	0.11107889331883533	0.13574868149506994	0.11231595741901332	0.4053861244872481	0.12429775280898876	0.21412520064205456	0.17819986921110517	0.024412583544177528	0.20216557390429035	0.12573900762471732	0.0790155163188871	0.09581956018773011	0.09829048583883729	0.1176763244300226	0.12085274821175333	0.0	0.0	0.2128143392188336	0.021262242073184917	0.04028128105174654	0.13435936172221696	0.12163367219546994	0.45853397538790797	0.04804708400214018	0.11942925013162416	0.09541324465494365	0.07860709827001962	0.11902532548599964	0.10991503085101684	0.11672461271177162	0.25936329588014984	0.1053061135740805	0.12002819474837005	0.12804307116104868	0.09762150913644697	0.17029038377352984	0.09822412110911781	0.19288389513108614	0.1355193762898418	0.07008769525897506	0.16021007175680854	0.06164654430409194	0.06684616579506032	0.0	0.20545746388443017	0.5679507758159443	0.08614232209737828	0.046854696934953755	0.14387494924039226	0.0983223102759546	0.09465819564722881	0.08931692527198146	0.2676119136793294	0.13028357410379882	0.0678993291352842	0.23632958801498127	0.06054702683916167	0.19937484159837796	0.37655311812615183	0.0	0.0	0.11839192605881303	0.10485713612701104	0.08675968226530024	0.11662804268737748	0.11128607858998188	0.10597467451400036	0.14422103110907283	0.052273469793605025	0.15085825662528254	0.09742286427679686	0.4996806986658382	0.10471351461933087	0.11408831687414428	0.15552556058174036	0.1812619721531292	0.20944763355732696	0.17810489501363713	0.0	0.2762618155876583	0.11566710443114937	0.0871201370957111	0.07998866061133096	0.0	0.0	0.06621187800963081	0.09529159978598181	0.0763988623243502	0.09716738331517304	0.15373136915174884	0.04672730515427145	0.0	0.0	0.14262306046013912	0.07564014369792861	0.07226324237560193	0.07365792759051186	0.07952154460736524	0.09888766860972656	0.09061980794683337	0.1439017554587378	0.0	0.0	0.0	0.3072164258962012	0.06072766185125736	0.17888353843410024	0.20154584761326336	0.0	0.13873319603395987	0.3493846976993044	0.22811821357756587	0.22706506976169896	0.10955886422759728	0.13805680525098155	0.11222147430918725	0.10911637482197867	0.14331575326759918	0.0671482075976458	0.09481451756732656	0.02048263846016655	0.10652840412069947	0.11511553083133239	0.04758083008484293	0.10186000218620733	0.08998226639657383	0.09290111498557838	0.07788590155163189	0.12390971760308477	0.13710540395933654	0.03347378277153558	0.11230010106414601	0.08917920060242157	0.10837102971934433	0.10667983701691566	0.09169796422987216	0.23078294988407347	0.1276975209559479	0.125574258570921	0.11184855207074623	0.0	0.049510505690280975	0.07807349108545195	0.21110888175494916	0.11431628831307804	0.15062393206648372	0.0	0.08158414619088776	0.26632675542126966	0.11325776162476402	0.13860984363446174	0.1205975714213735	0.13890396511041567	0.029042937399678972	0.0766318887105404	0.1437236048559273	0.12052366020879217	0.22792937399678972	0.2182162406881508	0.0	0.0034190711088491303	0.09111378633850543	0.0	0.0063186323218425945	0.12046599432649889	0.12935232406146926	0.0744021895707289	0.0	0.10371430572243386	0.15858747993579456	0.09103091692553571	0.10416457664526485	0.12403573291071514	0.1097271268057785	0.06396225497349092	0.0901391575548879	0.26905144080103954	0.0	0.135822868473232	0.0809976540313619	0.1604101460886697
md651vbh_eymr91s7_GAAGCCCTCAACTACG-1	0.17751025503834492	0.03786536670431802	0.12094085689591308	0.11368111289459604	0.13062753191164106	0.0	0.1609499914288831	0.02052434456928839	0.10246638706225512	0.10754414125200643	0.10274477762669275	0.2716247547708222	0.08562957018013198	0.15808810415551988	0.12454669758040544	0.053694987802776796	0.25424635670303164	0.11718006770432289	0.05761369716425896	0.0942665438586633	0.12298151900288573	0.11812764876381399	0.10400188517347893	0.0	0.0	0.0	0.06629911368553283	0.0	0.16356655021559185	0.1711459576628116	0.2728137447238571	0.04645978241483859	0.11176168974015449	0.10651483851463697	0.22306937756375958	0.04369538077403246	0.11717495987158909	0.10204081632653061	0.10359818084537185	0.09331379524298752	0.1280170477970551	0.1131286784376672	0.09484773994178167	0.11683447638503819	0.1283046926635823	0.06179775280898876	0.17043446592119993	0.09223988307298803	0.16610316132190386	0.10970758601437644	0.05759505687015654	0.0	0.16149456037096488	0.20643838059568398	0.14446227929373998	0.0	0.123231256415753	0.12379999943974296	0.11994630322020486	0.1032162178229594	0.2397003745318352	0.060995184590690206	0.09197980546295154	0.2485286249331193	0.12134557078377303	0.37523584241502633	0.2637774210807919	0.0	0.0	0.08119052864591529	0.09435813050398592	0.09827001961833423	0.11382222653424394	0.10561273695625897	0.22500445871232388	0.13188632194450814	0.09699001406269975	0.143525949705725	0.1285892634207241	0.45684254129342927	0.10198124193497624	0.10688974078936052	0.1491949997567975	0.1496268976756154	0.18534338130605507	0.12307351002884026	0.0	0.510255038344926	0.11688311688311688	0.08933786183419794	0.07444921601152327	0.0	0.03390242716085413	0.01932851792402354	0.08926698769395398	0.2221565148827124	0.09295601561655856	0.13844707103134068	0.06384876047797396	0.0622792937399679	0.0	0.3253410914927769	0.0720668042497898	0.08856072766185126	0.0	0.0986978371689201	0.12083579735856495	0.08571991777195799	0.10870340645621544	0.0	0.25013376136971643	0.0	0.14533172819689674	0.1337613697164259	0.0	0.18748282793226614	0.0	0.13527588360091813	0.1441947565543071	0.14367544770717275	0.1606782730378236	0.15924060441689267	0.10227658083331449	0.08294930875576037	0.10829081198666388	0.09015940958156046	0.2236490101658641	0.11092620568826782	0.009644537734425375	0.07851410227012154	0.10885464505535149	0.18050141404876557	0.11474711909652105	0.0928385681341866	0.08909429715318906	0.09440208667736757	0.10940374514133122	0.27251649723559834	0.08065810593900481	0.20264352099558092	0.12362027624199909	0.19363782285130599	0.10498605399210412	0.08418654906055364	0.08623149634385589	0.1936864633493847	0.09207358830788331	0.08614833384433182	0.0	0.04266770783624716	0.0703412209392637	0.17857142857142858	0.10190601266042679	0.08403665924506809	0.0	0.08980532576038194	0.2050797847228779	0.09600323799543686	0.11093176066033028	0.12151710585982768	0.10372568718700802	0.10766118245050829	0.056968967362225786	0.11737443313749629	0.10912555837595032	0.1332263242375602	0.15652138124048237	0.0	0.059794594735674486	0.1069422150882825	0.08531002913025384	0.0	0.17207769264161038	0.12316882378040109	0.07530765115034778	0.035580524344569285	0.09872917212147429	0.08592830390583199	0.1081780860800155	0.10426176264044944	0.1478621885391904	0.0650187265917603	0.057298506736708985	0.11052118917287457	0.07253687992050753	0.03561874187877398	0.094404053756334	0.028974770547804257	0.1370686715624714
md651vbh_eymr91s7_GAAGCCCTCACCATAG-1	0.11851257356875335	0.027810475001486236	0.08083302465324937	0.11063670411985019	0.0873543638964414	0.0	0.20755608886949564	0.01579454253611557	0.08639085935207719	0.0427272032408469	0.11165410843361176	0.12261458890672373	0.08593053326199393	0.16010344212591404	0.1692229950656917	0.03051572943022191	0.23231856063697617	0.1294135824934141	0.08669876939539861	0.10313184839889473	0.13869957634923558	0.11624921571570994	0.11329080359297443	0.0	0.04858212948100588	0.11951578384162653	0.014678856398446042	0.08629519223419704	0.14579202467503855	0.1333497962711446	0.2708519113013495	0.01674692348849652	0.11530611050185184	0.09894022606271309	0.10758872837524523	0.04688336008560728	0.09809494357479101	0.11043472961611003	0.5114365971107544	0.11497420676983959	0.12365688750847838	0.16462680577849118	0.09868916696330587	0.11381876550415876	0.11398435778805904	0.16886035313001604	0.13093327218527862	0.06952002505578828	0.17870898458993129	0.06903249819712937	0.04511641554048223	0.0	0.22070626003210272	0.07784911717495988	0.1277746446285772	0.008484292593441871	0.1343312715782796	0.09556024303950653	0.16199703322087766	0.10444087747458534	0.219011949349028	0.07868990292746313	0.0998957347271954	0.3343499197431782	0.0829914987218358	0.2521753822759145	0.5423577670768682	0.0	0.0	0.1062222641865735	0.10090150115590014	0.08680083960982837	0.11080845085298204	0.1031733352943215	0.13911182450508294	0.13764522662997783	0.08464608872285118	0.14254730784769767	0.0	0.45444346640432176	0.10301789255027854	0.11067011325556791	0.14257016391847852	0.17373866091594886	0.2060967978888375	0.13545785538112204	0.0	0.0	0.07339851160075879	0.1052667085397911	0.0823804032889335	0.017267376817938617	0.04168490685344618	0.0	0.09896201177100053	0.166173861620343	0.08563982196394236	0.15438549998797965	0.04984840378098805	0.0	0.01474347541763272	0.22073970037453183	0.06410991362837269	0.09764579989299091	0.0	0.10335896956149249	0.09322463462025851	0.06686191133263872	0.14075517847588473	0.0	0.0	0.04928363355329647	0.29019529159978596	0.0	0.09470304975922954	0.11451419316587856	0.0	0.14645473403522363	0.2442482611021937	0.16202436030592013	0.16819634797162886	0.12084278887843397	0.14429649055380975	0.1044719446314227	0.10966525446067528	0.07117803425989622	0.11815587658284288	0.09012631269736358	0.0	0.08289128385436571	0.11446097109716163	0.05931361308568371	0.13971015493306177	0.09981869201240184	0.12341100717698936	0.10370853397538791	0.13246823250447753	0.20220260388799716	0.0	0.1543705289023641	0.09075461229019281	0.17685685101415438	0.10665767536986206	0.07659851330081503	0.13242375601926162	0.09143332738838357	0.11520868853945898	0.09532827144239844	0.0	0.04193021271672957	0.04641088040870571	0.14997993579454252	0.10276486488364497	0.12202488824453304	0.0	0.07955714697287732	0.2736914990715387	0.09770817566125245	0.15537961176138174	0.12586525011576657	0.09938758463534149	0.08789794007490637	0.034523809523809526	0.14311999044190601	0.10965049398384909	0.17388978063135366	0.22064452401531054	0.0	0.020449177204452624	0.08429195648296772	0.0036264193567564352	0.0	0.11189012386807595	0.1343573697435168	0.11773058402271885	0.0	0.10676761812310462	0.05960406634563938	0.08764954817832343	0.10236628739744962	0.14319577923617177	0.17573033707865168	0.0	0.1220909760235603	0.25873270656577235	0.0	0.11377584741761873	0.1036753508663621	0.1486456141518143
md651vbh_eymr91s7_GAAGCCCTCGCGAAGA-1	0.05573390404851079	0.015139805401977686	0.1089091931788561	0.1277581594435527	0.09144909970408709	0.2375601926163724	0.21182606346782196	0.019218833600856074	0.09537962339702101	0.0	0.10799029647881005	0.14428393080078472	0.05656991260923845	0.22338148742643124	0.12240651566494264	0.019878299824976648	0.21779071560065658	0.1219395462456791	0.06063135366506153	0.09245862762870613	0.12187634309572051	0.10644036937384282	0.11956590008297219	0.0	0.0	0.17114767255216692	0.05794775164584642	0.0	0.08727535958203506	0.17390349974619637	0.08649901908328875	0.016354556803995005	0.11832886656776039	0.09902660111759724	0.15395933654360622	0.018303014089530945	0.124530608037463	0.12044669067140977	0.18318619582664528	0.10385162854952976	0.131735767329898	0.15887506688068487	0.09636690575421664	0.13614475412228222	0.07031913889151166	0.092402354200107	0.10248593819550292	0.09239974422216132	0.1620315031742237	0.038523274478330656	0.033535269852776196	0.0	0.07116104868913857	0.06286784376672017	0.1406012754327361	0.033554995031720554	0.10289952821885626	0.08984001860053392	0.1392527945713709	0.10829320492241841	0.1072468937637477	0.01731254299472598	0.06220932625427007	0.17196361690743714	0.09878219990579541	0.2102165526174988	0.4456334343974793	0.0	0.0	0.1040820822711107	0.11721870572835169	0.03468192232237176	0.12787914440210202	0.11731696246313639	0.07644016408061352	0.14847034319345717	0.04368433263730072	0.13196105087299767	0.034688781879793115	0.2691623949326015	0.09685159176029963	0.11114000938082294	0.17179337516416168	0.17419814653711213	0.17514577722157232	0.12085502877500685	0.0	0.1219011949349028	0.11328372002529306	0.09563588992020844	0.07737472720980806	0.021547740648864243	0.0	0.004414125200642055	0.04682718031032638	0.14679958322773226	0.08009018966125503	0.15502677184195976	0.0	0.058801498127340826	0.05076987099459009	0.1751605136436597	0.0542956508446075	0.06734082397003745	0.0	0.10460631484964565	0.10849877502745628	0.11055729210667117	0.1248949017809371	0.03149124818466713	0.0	0.03317281968967362	0.10644060995184591	0.03591492776886036	0.09951845906902086	0.14824374936734488	0.0	0.13540995532184041	0.1746031746031746	0.14068548767821734	0.10762645594106268	0.13079832475415581	0.16378420334742538	0.1273753430331901	0.1092210657612396	0.05678276304279514	0.09621901194934902	0.10627340823970037	0.019494862191491404	0.11788835384341002	0.11505162069866927	0.06164488267216999	0.1032695305982729	0.09107805822883591	0.12611698431148258	0.09897505350454788	0.11868716036892912	0.17968610665239879	0.0	0.1301943998573212	0.07857737352119375	0.04338732428620069	0.08007636270384758	0.074851823570052	0.10486891385767791	0.031151536769514297	0.1300518320106976	0.051454542175410754	0.0	0.05552904429308924	0.05808695352008147	0.15014713750668807	0.11526547288987096	0.08343257563989713	0.2954788657035848	0.06402024941350784	0.25411512919774654	0.09199732754486203	0.1349216368784605	0.13126908948695618	0.10759803072469792	0.0658607544141252	0.0768191546281434	0.12289215457100261	0.11799502594348427	0.20117710005350456	0.11898588303082686	0.0	0.04036330893003954	0.0361601569466738	0.00969026811723441	0.0	0.09336543606206528	0.07002323045560138	0.12017944602214266	0.08921883360085607	0.10555298554342303	0.06762974852862494	0.0926617671929101	0.10500615859639736	0.12516000568909116	0.20868913857677904	0.028503331874118392	0.1484591147512496	0.4333104028128105	0.0	0.10875586189531992	0.15287895624974276	0.14809393513474553
md651vbh_eymr91s7_GAAGCGAAGTAGCAAT-1	0.11100410201533797	0.03373560826744347	0.08959267948031993	0.12070090957731407	0.0833360631572051	0.4065008025682183	0.2096754923197598	0.04507223113964687	0.05885500267522739	0.04322403118550791	0.09486947048673235	0.0	0.07267701087925807	0.15835562689495275	0.1365554961060579	0.0	0.2174098357682437	0.11068571377493101	0.13573033707865167	0.08524406461916081	0.1039128489856064	0.10516819289351825	0.10215874086278799	0.0	0.0	0.0	0.0	0.12275471986547427	0.1500645201900985	0.08548380458492819	0.30182509957790854	0.0	0.10623895736938264	0.07445529731013684	0.09541644373105047	0.09744515783841627	0.06778878957004923	0.09300546820611026	0.1926163723916533	0.08419239583114928	0.08924108453616263	0.14446227929373998	0.0885356307279449	0.1205311542390194	0.08613051962357977	0.18437667201712146	0.10788135478910665	0.10301582951624058	0.1360723108272714	0.08380440598320422	0.0845717047239338	0.0	0.1937756375958623	0.24496165507401463	0.13876476797825113	0.0	0.12495664737365868	0.09010333941212229	0.07468530034633782	0.09664110338267641	0.19439985732120563	0.041389589543682645	0.12820855798383887	0.24371321562332798	0.08121715986884526	0.07561037425023233	0.4074074074074074	0.0	0.0	0.06159317659648129	0.10092505661723385	0.0471937550589236	0.10031631954209605	0.10228750960419314	0.07831282325664349	0.12278816020790338	0.07587702476834425	0.1262284207422937	0.03259318708756911	0.38112497626814407	0.09530104176502062	0.09490533764721232	0.15962838659467873	0.18731901371921958	0.25218325761079524	0.1188192459773715	0.0	0.31746031746031744	0.11756408385621869	0.09171765107280495	0.06228874323052543	0.0	0.04688944014786711	0.037988228999464954	0.1	0.12221565148827124	0.06654611870719473	0.14957064976437312	0.006821829855537721	0.0	0.0035669698591046907	0.14964553237025147	0.04084307880455553	0.051417870518994116	0.0	0.05049122426940032	0.06379713328264482	0.069358790234012	0.11936609849932482	0.0	0.0	0.0	0.3170478865703585	0.059189406099518456	0.0	0.1301823492834729	0.0	0.12182774514952101	0.27153558052434457	0.1792717086834734	0.250840295784116	0.0906145643069316	0.1334599356438255	0.15982326239665856	0.09308108799310834	0.04315184250978794	0.0593900481540931	0.08494240392786329	0.027671454637746774	0.08252099841184914	0.09886620655985599	0.06496980814797829	0.0847040277993522	0.07200917754865059	0.12339870728092348	0.08448033707865168	0.09588643405243623	0.12051899411449973	0.02979534510433387	0.09414818778114659	0.07199829578106731	0.30181429057833553	0.06869160801745071	0.08624231846114687	0.2525414660246121	0.07894893288151715	0.09841508378912052	0.04278560306839564	0.10112359550561797	0.043222998279178054	0.05611936692038178	0.19890315676832532	0.08800594803805077	0.10253887709487565	0.0	0.0659855126147261	0.1860699335914141	0.07833010365466557	0.09135150083262696	0.10952296976633148	0.0758609805574481	0.048220973782771535	0.038081861958266454	0.11879775800360506	0.10529430612067142	0.18676908965833525	0.2708153269951023	0.0	0.00909577314071696	0.022182093811307296	0.0	0.0028790542434202144	0.08336109512704806	0.10778118671732667	0.07243692636951064	0.19040930979133228	0.09174460357821582	0.10026752273943285	0.08436806777374597	0.09065502664080613	0.13941659724620897	0.11214553237025147	0.0	0.12617469920840707	0.3726209584957579	0.0	0.08582758946275139	0.08280857719059967	0.1294264848436124
md651vbh_eymr91s7_GAAGCGACAGCTTCGG-1	0.109505974674514	0.03634345956443335	0.08474983194084318	0.10420545746388443	0.029820595975147683	0.0	0.14711153360657014	0.06940609951845907	0.08117848081603066	0.0	0.0830412450769568	0.22026038879971463	0.05434055644729802	0.21778134474763688	0.13328577373521194	0.0	0.1792583725548875	0.0954962961827889	0.074071696094168	0.08494274524750128	0.08580024384039857	0.1020069979329538	0.08194365541371104	0.0	0.0	0.22304708400214018	0.03061390652988113	0.07452419169915157	0.1336197400308438	0.10522561084358838	0.03989061292432079	0.027911539147494203	0.10308220762849594	0.07747602492400195	0.08306581059390049	0.026417870518994115	0.10694282867254726	0.07916555629236208	0.3723916532905297	0.09759182941290213	0.10350521285705079	0.1285781166399144	0.08335508957855173	0.051267084974950146	0.12953608409655998	0.313322632423756	0.1138702672080068	0.11323715564603479	0.16033150051796957	0.06841603275408845	0.08747130602875439	0.0	0.10272873194221509	0.32209737827715357	0.08883201018032479	0.0	0.07741951225463285	0.12300723571974823	0.07342297748003192	0.09583853516437786	0.19749123119909637	0.0116563479324314	0.07989669506523439	0.08887105403959336	0.06487312105289633	0.06558531159359071	0.296831341775162	0.1287166552014064	0.0	0.1250222935616194	0.08436556729963557	0.03660259840035121	0.11027954591136421	0.11125987573082732	0.0863206705903335	0.10784510433386837	0.07683347774826348	0.11247283825247595	0.0	0.20859869863131913	0.08708061876435967	0.0849075623009931	0.1278928936232307	0.1807391796241612	0.16645808961558342	0.07763379399444074	0.0	0.15293383270911362	0.07276618512573568	0.08387419452392583	0.05844509909833983	0.0	0.10321513692300209	0.03825575173889781	0.03707865168539326	0.08234068316859565	0.07624853708672293	0.1397463873248453	0.007089352594970572	0.0	0.07508471553415373	0.22017121455323702	0.0446571887181839	0.059432851792402354	0.13263182926104275	0.06718267371745003	0.10566303398946805	0.06225301080416397	0.11415577466941833	0.0	0.0	0.0	0.05945692883895131	0.0	0.0	0.06685176348097696	0.0	0.11847719353128774	0.2536115569823435	0.15352657917099424	0.2155684515235077	0.08748547074777219	0.1251629627954996	0.07773693021971384	0.07475942583002154	0.06444325545449141	0.19921526663099698	0.09053546512237853	0.0	0.09133650963506501	0.09689306773481955	0.15963464037300312	0.09868424837616574	0.09042151770673433	0.08124696346315874	0.10579521134296416	0.0931966024390816	0.1548956661316212	0.07376939539860888	0.13512870816241604	0.08610268909894378	0.18449340921251034	0.07595113040229722	0.07238308217363525	0.0	0.0	0.09513990648769687	0.06526352492770875	0.0	0.05777623530432519	0.07904002485372547	0.14212145532370252	0.08154093097913323	0.09668789589050553	0.09082397003745318	0.10528048730295922	0.1323765461240676	0.05263683164364308	0.13604583355877384	0.10907669864943005	0.07733524256036584	0.062165596575708935	0.0443151417870519	0.10724389242988566	0.10159331566438962	0.0	0.15594517841708852	0.0	0.01657335995510838	0.11510165864098448	0.0	0.036115569823434994	0.12625054261687715	0.08230218555919025	0.10474544182409351	0.09523809523809523	0.08072390859863965	0.0	0.08538475308293995	0.09230788523274479	0.11974859635220893	0.052584269662921346	0.04810545259983462	0.12291412291412292	0.2724910188794619	0.0	0.05562899317030183	0.17814956579001523	0.10107277080555302
md651vbh_eymr91s7_GAAGCGAGTCCGGATC-1	0.025682182985553772	0.048609872579910035	0.10392915449095225	0.10210807918673087	0.12307137943459888	0.028758694489031567	0.12157479987740706	0.05682182985553772	0.12995736895700652	0.37453183520599254	0.10103356927589376	0.18360977349741395	0.08837167825931871	0.20898876404494382	0.10923845193508115	0.04293966682083231	0.25250519175485847	0.10836650232214845	0.08502942750133761	0.09951031530221925	0.11295599470217263	0.13385952554168543	0.11663944215487795	0.09416800428036383	0.0	0.1730872124130551	0.08751483006490335	0.07643506840938623	0.15481698297296448	0.12920662358864607	0.184293442720409	0.11075441412520064	0.13504425229392153	0.10293027373694477	0.19270554663813091	0.11329588014981273	0.10131994247033933	0.1288333736166802	0.3766051364365971	0.11545023416975929	0.13605500635814083	0.09955189941144997	0.09523914959480666	0.14115472542438834	0.13382431624335128	0.21000535045478866	0.14299652445247762	0.09977293191872529	0.1288321209430461	0.03132342336055086	0.08664284851309136	0.0	0.5625111467808097	0.0	0.0303240640319292	0.11748070014522663	0.08832781731072549	0.11377980217323708	0.09630498233068374	0.13795850425063907	0.21107544141252008	0.0	0.07207336982617882	0.23258426966292134	0.10456709333113827	0.2939652502041621	0.34236965697639854	0.1603607735228923	0.0	0.11879058739600709	0.10481507280320085	0.16373763564774801	0.12805558250569127	0.12137248885744546	0.11225254146602462	0.1625105098219063	0.08827776909709892	0.15622509035717017	0.14629035134653112	0.34684754655758643	0.09365312136090391	0.10494278399090577	0.16388199815166107	0.16703017084696475	0.18782816878417716	0.12256456432943141	0.07811663991439273	0.5614410558230783	0.12340094362566273	0.1095292375214212	0.0658527335205354	0.02573082348363247	0.0	0.1605805243445693	0.0887426431246656	0.06550083072850665	0.1097038503747271	0.14591198977095915	0.12319422150882825	0.02504012841091493	0.005231555793353546	0.11045345104333869	0.0893525949705725	0.08892455858747994	0.11491587896082278	0.10700253079793991	0.10550252034580834	0.11964367848460102	0.24378965069173736	0.03676526790491477	0.17683253076511504	0.0	0.10928303905831996	0.0	0.02113429641519529	0.1555897791852848	0.0	0.16335273649072235	0.04012841091492777	0.22921977779875996	0.19271240619555227	0.08443386653382778	0.11852387734647586	0.12121369026044633	0.10473618070254351	0.18106618427645715	0.13456393793472446	0.1003288956031851	0.00274382296854207	0.10707364094201975	0.12022418843937224	0.09684323167469235	0.12564938987555876	0.09113062819946682	0.15225426345147383	0.13548521936864633	0.11910625719976935	0.25441412520064205	0.0387239165329053	0.16201969760022195	0.05226106256068803	0.1805535288681356	0.08735804673574768	0.08419693829315297	0.11066523987872302	0.006539444741691933	0.10025570680506288	0.10493504307416693	0.0	0.06555608578080488	0.07976492517993061	0.16807116104868913	0.09559108628129495	0.06593141062151574	0.21709470304975922	0.089825904432646	0.12088880496018632	0.128582794822534	0.1441737154399697	0.13600832079695385	0.09756304105992894	0.03270465489566613	0.09102461209202782	0.13532702706914554	0.10767556957457664	0.1842085148666208	0.3081450384821171	0.045906902086677366	0.03793602944055123	0.20168985197075084	0.02871410736579276	0.0	0.10117407149419021	0.1179876871812585	0.11115569823434993	0.0981808453718566	0.10875773892747356	0.1682182985553772	0.10474627866474011	0.1157579253611557	0.12979932408178746	0.1965757089352595	0.043630526776594195	0.13234372784934584	0.21348314606741572	0.0	0.09865294432379694	0.12106432892949746	0.13412730755689364
md651vbh_eymr91s7_GAAGGACAGGCCCAAA-1	0.06202960584983057	0.025079761409349425	0.05799069844013664	0.13472445157838417	0.09911444513599983	0.18017656500802567	0.1887723563298997	0.02360620652755484	0.09811353319870898	0.07914851333791943	0.09847037767849333	0.21348314606741572	0.009831460674157303	0.12018904940253256	0.15433089590392962	0.008488179122344043	0.18414633040418604	0.10657109911621725	0.05455323702514714	0.0917305748766423	0.2031593996965152	0.11995315465123887	0.09669778241830167	0.10176565008025683	0.0	0.3094569288389513	0.017330820945867357	0.2192922112665291	0.12398892141126114	0.1243637760491693	0.0	0.02386302835741038	0.10843061813084956	0.07696017390177717	0.279828785446763	0.08897360442304263	0.08921760643232657	0.10071766331798435	0.4750535045478866	0.1221045225709207	0.10927511056413027	0.08176163723916532	0.09004936254809792	0.118488253319714	0.10285462499606585	0.14119850187265917	0.11556083107400264	0.06718083232196688	0.13267989481233564	0.009630818619582664	0.10276325100536772	0.0	0.15275548421615837	0.04797574460495809	0.09785547987795179	0.0015287013681877246	0.11861975694644142	0.07109942041408598	0.1187032035447564	0.08277153558052434	0.08727186255276143	0.04888022624780249	0.08994594668751972	0.15842696629213482	0.06526182930677313	0.1308326997268452	0.4577016824207835	0.10815562179928151	0.0	0.13962588780830684	0.12411036070141433	0.06066592583446516	0.1292562622222277	0.10753061719566859	0.059211699661137866	0.13061081174042652	0.07429082799471583	0.13961684192135923	0.030988050650971998	0.22903398401767375	0.0960308280615617	0.09809201311673653	0.17025147137506688	0.20917827633669472	0.18920659103481424	0.11921074266922445	0.0	0.1032637774210808	0.19052483097426917	0.08957514287265142	0.07585003913876832	0.003745318352059925	0.0	0.0	0.034050294275013375	0.17149615612063868	0.08057836984270184	0.15983547211753332	0.08440342429106475	0.014767255216693418	0.0	0.22615703584804708	0.032225024841397235	0.09420010700909577	0.0	0.08072950004431358	0.09507476556559939	0.06864539626219106	0.10577339550052231	0.0	0.0	0.010225313596100113	0.048822899946495454	0.028089887640449437	0.07731407169609417	0.12555492892571543	0.0	0.11975584049934268	0.20117710005350456	0.0760079312623926	0.1431864016133679	0.10447039722514345	0.1464743517283476	0.10928735394121404	0.09376980481496064	0.09635914290809956	0.0	0.08340939372003484	0.001852080503765897	0.09592601085377972	0.10770403194491454	0.0	0.07163856239608324	0.07752668802175695	0.07875008456178545	0.10536550294275013	0.11398769970716328	0.13982521847690388	0.07721375066880685	0.08275370073122883	0.06121316608207994	0.18862785154919987	0.10479293106777982	0.09734451214761021	0.23051542714464063	0.037037037037037035	0.10549881965472509	0.06552804179366482	0.05876582842874978	0.06848003701936287	0.03263777421080792	0.24247592295345105	0.09486842745269712	0.13515939177410724	0.0	0.09327283203687699	0.20152330595159412	0.0766362550143187	0.1536752815000511	0.11653494470796834	0.10622769841911382	0.023842964151952917	0.01740235420010701	0.1353789732321422	0.11009338410043923	0.1070473133073454	0.178705189941145	0.034849295523452825	0.047645147398504485	0.16265382557517388	0.11771000535045478	0.014153226833804683	0.07711721534066245	0.0857562766252853	0.14150923982384656	0.04380684858212948	0.10205017974561365	0.028892455858747994	0.10429628662613771	0.10018151835874799	0.10721227760055807	0.2171856607811664	0.0	0.10630484787788158	0.3823282121837499	0.0	0.15100871809397917	0.0863069514754908	0.13934839038174895
md651vbh_eymr91s7_GAAGGACGTATCGCGC-1	0.04820759764579989	0.021481085151497138	0.07674472843012169	0.14081326912787587	0.08559635732302552	0.10018726591760299	0.16920423672905402	0.009074371321562334	0.0646783686290754	0.027210884353741496	0.10734236321976964	0.3017656500802568	0.06158596397360442	0.17392545032994472	0.17796207122049817	0.013902113883069892	0.19082079603884974	0.12269090844082128	0.09322632423756019	0.08394269068426372	0.07334508679139366	0.10569938912433456	0.11212532059046731	0.0	0.0	0.19094435527019796	0.034103333565961805	0.10639761522586563	0.12830862682151511	0.14527170706945988	0.18976279650436953	0.04187622614588907	0.11722439443128978	0.10708587359970441	0.20643838059568398	0.06630105225610844	0.08875619106523137	0.10712478128208465	0.3251070090957731	0.08532538763617839	0.12595359324471833	0.2442817014446228	0.09669959584885164	0.10034534753635878	0.106210461712775	0.292402354200107	0.13174033658407183	0.0809386785681661	0.14675424716065405	0.03444064484611627	0.09649804104316609	0.0	0.21321562332798288	0.1823613340467273	0.0698595867135193	0.0	0.10872577263529941	0.0958991985522958	0.1135225536086735	0.08292610427441888	0.20950002972474882	0.05396315829702668	0.07753357753357754	0.15976457998929908	0.0790312475705734	0.1514178705189941	0.3081267463289935	0.07574715279370176	0.0	0.1100515112412006	0.10317123810869835	0.02284232621311273	0.11189778216075681	0.12003867880112622	0.07237381844123417	0.13327887334709165	0.05268540746317419	0.1539088348019786	0.09617442482611022	0.3673173510070937	0.09849361092751707	0.1052652818410626	0.13821683934043485	0.18301414398849855	0.22534936656056442	0.16868287462970938	0.0	0.0392366684501516	0.059049564667542194	0.10826063693674833	0.07484507304839288	0.06624835838318985	0.02062357118536894	0.0	0.0478330658105939	0.1957140041114021	0.0807528128942055	0.1520406925288754	0.0	0.0	0.0	0.21716158373461744	0.041420163571046394	0.07445692883895132	0.07883003388621367	0.09952502404422167	0.10412829827377432	0.07324491002787868	0.13190144971846415	0.02025529312848735	0.1471375066880685	0.08257535223827359	0.1533574103798823	0.1781701444622793	0.0032102728731942215	0.2063467962344367	0.0	0.1359077586560055	0.18815766006777243	0.17093129386586095	0.1852217694914324	0.08896514824449733	0.13168901046729817	0.11803793645040474	0.10360477076610212	0.09923819715151978	0.0	0.08346578331707215	0.01098901098901099	0.1011558680900575	0.11099505769331489	0.03703279064434763	0.06430901465334231	0.0843479337665099	0.09926016125163742	0.09046281433921884	0.11792243035447095	0.2030051721062957	0.004614767255216694	0.08806452252145136	0.09459901313833897	0.1672746728926504	0.06905569221904571	0.06123543559454981	0.16604244694132334	0.08620177159503002	0.11273815972646944	0.033924288058867026	0.0	0.038925281621910834	0.034648509639448384	0.19094435527019796	0.0935384572623738	0.04396002692486926	0.0	0.09029921389471951	0.18792685613571272	0.09115456160923938	0.13817399198032956	0.13039274257594408	0.10554253226632178	0.06900414660246121	0.06459336543606206	0.12559023827704965	0.11270795226896611	0.1776350989834136	0.15541013293822284	0.0	0.011288154615093502	0.05089620117710005	0.0	0.01115951998777039	0.0831541435739019	0.1424304610195664	0.09617442482611022	0.027287319422150885	0.09735412938855444	0.0	0.08049418026779966	0.10616263710540395	0.12168559644025438	0.15777421080791867	0.0	0.10178211301806807	0.21661698387220057	0.017732935870977604	0.1549743492902779	0.2137506688068486	0.16148485747367974
md651vbh_eymr91s7_GAAGGGTCAGCTATAC-1	0.05564472980203317	0.044329508748984406	0.10313344583007504	0.10006420545746389	0.07991832366975683	0.0	0.1974837278644413	0.004986623863028357	0.08254543571687464	0.0005350454788657035	0.10666347456943606	0.3305689316925272	0.06076110219368646	0.17082218655252362	0.2308721241305511	0.02406797798151826	0.24496921221354662	0.11915475583921054	0.11644729802033173	0.10996121123872393	0.09436974273960827	0.1077981916232664	0.11881787533582014	0.14585339753879079	0.0	0.11764312466559658	0.016144415753599924	0.0	0.09190979762691594	0.1698289226379114	0.0	0.046067415730337076	0.12258451311883567	0.11937992307821502	0.15257713572320314	0.07245407526306402	0.09459505892863279	0.13519969178075117	0.48314606741573035	0.1004542062417831	0.11558414587610884	0.13723916532905298	0.0966316303931461	0.12549248504304683	0.10535674944134957	0.24810058855002676	0.13438409071493765	0.06771261532840048	0.17578331037570818	0.007932630795356737	0.07975629541414246	0.0	0.13393971820938114	0.41965400392366686	0.0635547264760748	0.0	0.1286618808852824	0.09616532064911382	0.13032041855294227	0.06990666428868676	0.2617264134118067	0.024612092027822365	0.06536129288938278	0.32878544676297483	0.09111321470872033	0.16389287826307342	0.40889364484870105	0.0	0.0	0.13671985648191862	0.1334601963179449	0.08341221824367892	0.11663377385547549	0.11078906951956635	0.06770108792580702	0.14129022395475044	0.0676098618825078	0.1507695373494502	0.044453361869092205	0.2618616130758211	0.08759058398640356	0.1110885396815137	0.16762245245391313	0.1860814657795531	0.2511086323693446	0.12547468973887171	0.0	0.0	0.10817646772702952	0.11260070874140243	0.08965140318549988	0.0	0.0	0.15984483681112896	0.10215088282504013	0.16459688547210724	0.10362177622080845	0.14573531853655836	0.0	0.053986088817549495	0.0	0.18161449973247726	0.058843537414965986	0.05183520599250936	0.05314785090065989	0.07601256536253434	0.10598406127678747	0.061408202153323384	0.1488318173711432	0.0	0.10968432316746923	0.0	0.13750668806848582	0.06775013376136972	0.0521669341894061	0.1712940870244241	0.0	0.14241271993038201	0.26475833779204566	0.12520064205457465	0.26292683596054384	0.09563292190180993	0.14301539574525807	0.11926336319232296	0.10679672272492569	0.07790432027992221	0.024077046548956663	0.09052890819249047	0.0098091671125379	0.09171019219173313	0.11530010883180353	0.11472903768248872	0.09291381165248508	0.07485496529213717	0.11333124235100213	0.0721558988764045	0.1210366694237662	0.13670411985018727	0.056781701444622794	0.1347521946772883	0.08390801181063354	0.1494236100977674	0.07690091527602332	0.07937373705891214	0.2614588906723738	0.06961536175019321	0.1091584308772	0.06180075868246554	0.0	0.04289329457868784	0.05176133519736274	0.12560192616372393	0.10700075740204151	0.0682787069158943	0.0	0.08604971807218999	0.1555408680326063	0.10323051034467463	0.1581089448782922	0.13781919781567084	0.10197427932453396	0.0	0.04903691813804174	0.13101133984738217	0.11624912899573207	0.18684552472674462	0.13816520558093592	0.04458712323880863	0.036748489475263935	0.05707151774567505	0.06890196777837228	0.0	0.08528927789050748	0.08639291301785969	0.10478659916862164	0.0	0.11061918664118042	0.0	0.08869689228575187	0.11031707714686999	0.14091337004151683	0.12447298020331728	0.06741573033707865	0.10934591833468238	0.19529159978598182	0.11549338836658259	0.10762282441066315	0.16650203728855414	0.15648370698728736
md651vbh_eymr91s7_GAAGGGTGTACAAAGT-1	0.11895844480114143	0.009852763410815845	0.10272187238479373	0.14751738897806313	0.05616885598541182	0.0	0.19003984270701846	0.052584269662921346	0.08900050052641571	0.2120690973018421	0.09794981591481985	0.23479579097556624	0.06642366684501516	0.2136793294096665	0.05552583080672968	0.03729901787414642	0.21002802187338465	0.10701292664769106	0.05733547351524879	0.09627479675194005	0.11385066091273496	0.10817926718015636	0.10895093779352534	0.0	0.0	0.11503477795612627	0.024914509037616023	0.0	0.12286375224247002	0.12002853575887283	0.11212175257119078	0.025289816301052256	0.11758028609229283	0.08843126105180824	0.28758694489031567	0.05263509898341359	0.0986128086942436	0.12006090015720834	0.5908908507223114	0.10280716386291965	0.09955426517181303	0.09584002140181916	0.09293416361491227	0.09402208278612773	0.10357457589777484	0.13547351524879614	0.12827378142268142	0.07641362930483238	0.1272080112625176	0.025961337148440226	0.06196171835896374	0.0	0.4808275370073123	0.08114856429463171	0.045695776032854685	0.05732630130703967	0.08252422954322453	0.06311295622431572	0.11119013978463618	0.07554842161583734	0.23476606622674037	0.11813039822670642	0.06957992070351621	0.266131621187801	0.05270883922569316	0.11658359381600067	0.3172819689673622	0.1109837193304288	0.0	0.12759261007773895	0.07965447503289352	0.09680207433016422	0.10951770992347662	0.1241973261250113	0.14048510790083824	0.12591005503324926	0.09292272144017197	0.12114412378113364	0.1725075798109506	0.3481765304889625	0.09541414880558965	0.10739298107197533	0.12647259107933265	0.1679736479890867	0.13444151227430604	0.12680577849117175	0.0	0.32156233279828783	0.12199036918138041	0.0884755856421709	0.07669283153984556	0.0	0.0	0.12225789192081327	0.10575708935259497	0.07068232378699559	0.08897767259122134	0.13713210032466136	0.0	0.0	0.0	0.08156099518459069	0.047145150194909426	0.12112359550561798	0.02247191011235955	0.09061307020912729	0.10591929261355636	0.11875193601982484	0.18558434609798977	0.0	0.29686106652398786	0.035194102609832946	0.08637640449438203	0.0	0.1234171571250223	0.18853845820137954	0.0	0.15971914457276432	0.288211164615659	0.16375538979636797	0.24584653798136943	0.10010885408018302	0.16743155562589018	0.1425292117571929	0.10214059320129562	0.12708604040867283	0.01890494025325486	0.08618559783463947	0.0	0.0897551529975286	0.11035780214668829	0.05572116487044256	0.09498495544164265	0.07992271046095686	0.11684286267781037	0.11225421348314607	0.12001614430030523	0.20166755840913145	0.11717495987158909	0.0483918910885203	0.049784000158531995	0.05408823386351476	0.10433703432839128	0.06996498828614024	0.26565008025682185	0.04946198204625171	0.09204196820182281	0.08975538201646016	0.0	0.07881653724350353	0.08912822106008043	0.2117442482611022	0.10366818841939227	0.042492966740882654	0.2164258962011771	0.09790303329629173	0.12966984546627638	0.1325360324021324	0.1445825142328109	0.12237245883388877	0.09959929327805814	0.018408908507223112	0.03554039593365436	0.12197166856270161	0.11606792900070925	0.09401513414354506	0.24731448326953945	0.01198501872659176	0.05744561458455676	0.11942660959514892	0.0	0.043478814746872534	0.09248210626205114	0.09712768623307665	0.10689591307568835	0.10259497057249867	0.10922724047275804	0.06088817549491707	0.10028394003139066	0.10779633716782593	0.15371382516881024	0.065553772070626	0.029330220341456298	0.1112254370681337	0.30268287090116947	0.0	0.06634563937934725	0.1084496028316253	0.11777561541781138
md651vbh_eymr91s7_GAAGGGTGTAGCGATG-1	0.05582307829498841	0.02640350355706161	0.09322138535621682	0.15881219903691815	0.12233978663696618	0.20398608881754948	0.21557657643618156	0.019860888175494917	0.1131396813890471	0.18738057020561033	0.10809097249911678	0.026128054217941857	0.10806803995006242	0.19108257535223827	0.21294810058855002	0.042640404095365056	0.2629975242810893	0.12426156700646523	0.0844087747458534	0.10592760354188706	0.16179424431404538	0.11337286511080061	0.10843100392571321	0.13076511503477795	0.0	0.20960406634563938	0.047595784772140416	0.0	0.10908633116167815	0.1365463500294961	0.07787884192378575	0.04012841091492777	0.12330317267658963	0.13321432770215963	0.15101658640984483	0.062488853219190295	0.0935421483303145	0.12518050038114242	0.24531835205992508	0.10301760990758235	0.12292132785397658	0.16228598180845372	0.09717308311664276	0.09572450021888224	0.11402763352532023	0.24285714285714285	0.14322807774795313	0.08064505604927638	0.1600962322932201	0.03156768325307651	0.061547489601132224	0.04436761740132527	0.24371321562332798	0.1895844480114143	0.10990123349673911	0.03966980050447145	0.1264502433846942	0.10443471464708008	0.10163621392848332	0.1161702633612746	0.2619939361512395	0.10979897577008331	0.09385932419640285	0.2708400214018192	0.09006598894239344	0.3054828081439554	0.32340526722549195	0.0	0.0	0.146277237486755	0.10906178597507832	0.12697040786928426	0.12722701934637665	0.1105016833223873	0.14307116104868914	0.159047045784606	0.0776052690142379	0.1349133553903102	0.07838416265382557	0.33245309722294136	0.10254185944040538	0.10950905259673183	0.14148791283622744	0.18945409023889168	0.18859446273272212	0.19320361742943273	0.0	0.3941501694310683	0.21187800963081863	0.10936174502368934	0.07559209358571135	0.0	0.0	0.020532370251471376	0.08594970572498663	0.09667426994452423	0.09025865738733778	0.14747575382988012	0.05341537364009274	0.0	0.09125497889542833	0.2929039593365436	0.07839180616066652	0.07348314606741572	0.0	0.08798379764120441	0.1252062741122469	0.11227506969671369	0.15755815434788148	0.1093021478254223	0.23220973782771537	0.10801973723322038	0.22154226859283038	0.08513911182450508	0.10165864098448368	0.16558934536462627	0.0	0.14455414325066818	0.24754770822186553	0.24363453246467126	0.1837675433181051	0.11569897234368369	0.13937557931860828	0.04625554462451889	0.1118824589957372	0.1189924159426567	0.15534153736400927	0.09494303339313254	0.0	0.09880506509719993	0.11805470476633463	0.02113429641519529	0.10770523021338534	0.10719951588898156	0.06892246760514874	0.0957447164258962	0.12396326640618051	0.1679151061173533	0.054975922953451044	0.07700691595822683	0.07539682539682539	0.12607617101999125	0.09208480945732458	0.07524141979252702	0.10834670947030497	0.06462160394744665	0.11948655604622194	0.11953757642433314	0.0	0.05646609691553512	0.06226376016154921	0.24006821829855537	0.11178837214150215	0.12716822865427432	0.02514713750668807	0.10545540601720377	0.23167469234884966	0.14195338728144224	0.1235534233893027	0.1289297650838438	0.1224792236836534	0.030965757089352595	0.09689673622257892	0.145288223285387	0.10905517812037278	0.3441106779790568	0.17249043091739721	0.0	0.057928460504508734	0.05800784733369003	0.10171809048213543	0.020395424087237893	0.14888397589266786	0.132217187828054	0.09699757171667284	0.06480738362760835	0.10436733028174577	0.07972177635098983	0.08889469098403864	0.10959114304663813	0.13129609687709531	0.11565543071161048	0.051558927963422346	0.09130985535479917	0.4324696170603073	0.03133837804784835	0.09637113272275202	0.16094579577725646	0.13590617205916736
md651vbh_eymr91s7_GAAGGGTGTGATGAAT-1	0.11025503834492599	0.015262667697124626	0.12588659779671016	0.1511931514178705	0.09706161758443345	0.14165329052969503	0.23249024710789737	0.06690208667736758	0.08657726229310136	0.0493770541924635	0.10718219036940857	0.1198501872659176	0.09520465489566614	0.17274835027644017	0.04726235063313715	0.0	0.16851212014038142	0.12253128866789	0.12175494917067951	0.09866662106157258	0.08929996754642178	0.10843331755141633	0.11758297337003566	0.0	0.0	0.15275548421615837	0.019191848698443717	0.07062600321027288	0.11775721524564882	0.1409227476643207	0.12139587420486297	0.0	0.11330679849711504	0.11665191092812396	0.3290975566256465	0.046861066523987874	0.11287987001830936	0.10851404029574174	0.07584269662921349	0.11054940395623034	0.1186010657942254	0.13887774210807918	0.09507840074849594	0.1627511065713313	0.13092090768891826	0.16040663456393794	0.10581760794205322	0.10307781649245064	0.16544668708187713	0.06472887151929653	0.1472928424722553	0.0	0.25575173889780634	0.3502764401640806	0.09393663326247596	0.08614232209737828	0.13622571599367705	0.15184926844436228	0.13107332686152576	0.1321265085310029	0.3595802865465787	0.1287548727356111	0.060233773716919785	0.17233814874264314	0.07659839120513277	0.29357100616710313	0.48695083526544203	0.0	0.0	0.091524250149498	0.12301839681530163	0.055768201835617565	0.1216841610572859	0.13352469873051373	0.20133761369716427	0.1515970152105786	0.08423888596902418	0.1708569463098241	0.05345996076333155	0.21443242030411294	0.08477667752494256	0.11022569548644937	0.14838027141397928	0.1875436511340105	0.24510070644140344	0.1778830468882538	0.0	0.15257713572320314	0.06765893282747215	0.09791875063003544	0.08312359295170162	0.0	0.06843718079673136	0.17228464419475656	0.09783841626538256	0.229309228126496	0.09015971953723123	0.15769752654680977	0.0	0.0	0.0	0.24959871589085073	0.05375296185890086	0.12720171214553236	0.12306046013911183	0.0974307969551645	0.11157106248767987	0.07709348277059691	0.12265280644092844	0.04868913857677903	0.0	0.0	0.23217629748528626	0.0	0.04244694132334582	0.15801194452879846	0.0	0.13953762635949346	0.519350811485643	0.1784534038334435	0.21829855537720708	0.10125643438312946	0.1432791505587834	0.12255993372339875	0.10834054018281282	0.02452716417403416	0.22596754057428214	0.11824767360127572	0.028535758872837526	0.08883283650538867	0.11318669072640902	0.03936406023083391	0.11648457860853656	0.08405354193097679	0.12243316543975204	0.10169375334403424	0.12155224261059709	0.13469769930444087	0.0	0.13637714761310266	0.10360561203257833	0.3273019115715745	0.09643165822941104	0.09417190024258858	0.09015516318887105	0.13334522323286369	0.11747119033889265	0.03568572991625636	0.08792580702693062	0.05220019377322748	0.05956264346985623	0.10854735152487961	0.0963874007212691	0.1439790124096032	0.057918673087212415	0.09906572827921142	0.12605042016806722	0.07942791717606877	0.10120174821601409	0.131265490526336	0.10360251124942742	0.0	0.023167469234884965	0.12675591017469495	0.1203463486256797	0.16861576091110603	0.19401572210560974	0.0	0.025199337065601797	0.09046727305154272	0.0	0.0	0.14400294779773262	0.1493995976999817	0.10727661851257357	0.0955724986623863	0.10089315683386924	0.0640984483681113	0.08150196463557073	0.10151739037141073	0.19045587229344874	0.07458533975387908	0.030838075781896006	0.07913642745103419	0.1997248337537262	0.09179851715967285	0.11997608031976836	0.11153640367123513	0.13869413787909451
md651vbh_eymr91s7_GAAGGGTTCATTTGTC-1	0.07576243980738363	0.040306759407883	0.11271624754770822	0.12080256821829856	0.10004258525239952	0.21401819154628143	0.145288223285387	0.014724451578384163	0.10890764424653515	0.1320797982114194	0.10486365996099052	0.2412163367219547	0.040206438380595684	0.16935972891029072	0.16054336840853695	0.05412121047238168	0.24350010428852553	0.11824096456313345	0.08008560727661851	0.10452850440537065	0.10644773658219965	0.10723908834409199	0.10342386605067962	0.1747458533975388	0.0	0.17649812734082396	0.02603112568916184	0.15684476037606054	0.1243666005728134	0.07988640572910236	0.0201533797039415	0.06044230426252898	0.1269362411261713	0.10575425817024044	0.18873729266987693	0.13026128054217942	0.09838946402187305	0.11078695067459113	0.22665864098448368	0.099707161610914	0.11846397957210685	0.14426163723916532	0.09720463271362301	0.2064789143440829	0.1191853145752683	0.0666131621187801	0.1629640620293061	0.06861958266452649	0.11153611177517465	0.035359527298950845	0.08120609606655275	0.0	0.19395398608881756	0.1596219011949349	0.04534871950602288	0.10005350454788657	0.11252337556184132	0.10529190792735707	0.11808485757217507	0.12619344866535878	0.13943879674216753	0.08274096155316059	0.04976265931322111	0.20203317281968966	0.09023976439706777	0.2226352397848554	0.4081802508768801	0.0	0.0	0.10163765880884189	0.07014984638474145	0.16709881878421204	0.12001311618756148	0.1177159221251026	0.21844123417157124	0.13700747152793702	0.06833430399106048	0.1402146733492755	0.21210094524701267	0.28362588239355185	0.09663373776476883	0.10746924514470595	0.14774064886424437	0.17590436981036517	0.1911608673177898	0.13976431899150452	0.0	0.4616550740146246	0.053018142905783355	0.09164476081916238	0.06712841474580232	0.05209397344228805	0.0011673719538888077	0.0	0.08426966292134831	0.12401790994339781	0.09660760337378069	0.14814553907928568	0.07566434813625825	0.042964151952915995	0.0	0.17806982343499198	0.07980585492624016	0.12180845371856608	0.1806670233636526	0.07802801274918184	0.12084987750274563	0.08313855800550064	0.16106142831664502	0.0	0.29819868022115215	0.01510017240354319	0.08737961476725521	0.0	0.06500802568218299	0.09390048154093097	0.0	0.1538820590933524	0.09800249687890138	0.2094545683441916	0.2804873029592131	0.12746259294108964	0.13539664956028305	0.10681924092580128	0.10241540691685558	0.1340161532777905	0.17130372748350275	0.11891648044985785	0.023500843725562826	0.06658683448410575	0.1111113418336117	0.10849957960712375	0.09300586248755875	0.08630704133868847	0.11446283278906293	0.10804574638844301	0.11721965763285082	0.1589976814695916	0.057918673087212415	0.23244753581832234	0.11988486613954778	0.391166885548908	0.12620108212156614	0.09389139096240656	0.05181023720349563	0.14458117828904346	0.10234096958894694	0.08441093897475667	0.16898519707508472	0.05603227625699536	0.0893525949705725	0.08808186195826645	0.097599243987687	0.12866980790141355	0.08253076511503478	0.09289212659999177	0.1250432757372612	0.14092210791285134	0.13281151369776542	0.13383154944851927	0.12197497218918284	0.047903290529695025	0.05191278758694489	0.11507217919348388	0.11223667674543034	0.14606741573033707	0.26517677079474833	0.005350454788657036	0.06631953959989038	0.09278580345996076	0.040544557398489986	0.02014064052587327	0.12250017666596	0.0893864586084754	0.06193151417870519	0.016252006420545747	0.09967438463732989	0.02825040128410915	0.10442485578002411	0.10694744014178705	0.12490264204102919	0.09547351524879615	0.12977284887397247	0.11753622989578046	0.15034777956126272	0.0	0.1427312498032921	0.16397086060007407	0.14103022591117137
md651vbh_eymr91s7_GAAGGGTTCCCTCTTT-1	0.11663991439272338	0.04253017062005826	0.09615727593255684	0.1353076511503478	0.14349046199539206	0.0	0.17584815097632814	0.044258962011771	0.07888641502269629	0.14369792860964611	0.10787953865675186	0.13304797574460495	0.06344747636882468	0.16613162118780098	0.09639736044230426	0.05773956888030398	0.21927796066055444	0.12413770206267055	0.08742643124665597	0.10326459179776096	0.14490961239902114	0.11031463753555742	0.11811801884890136	0.0	0.0	0.20646067415730338	0.004768883615976923	0.05831995719636169	0.15206307241997924	0.11438997955851889	0.36650615302300693	0.0	0.1256942442747439	0.09780775312089869	0.16220795434278582	0.022293561619404316	0.09079819949833351	0.12100549299586218	0.16506153023006956	0.09740390342467935	0.12297452549241064	0.14603397538790797	0.09668743019448907	0.18750912009338977	0.10953482516602146	0.26634563937934724	0.1280130029539906	0.0790888566991609	0.1354955242117566	0.027717682089934165	0.07951466197207407	0.0	0.39575530586766544	0.2588728375245229	0.07882521365667433	0.01658640984483681	0.09560060162117037	0.09539216592572672	0.09890331696158246	0.07529873372570002	0.2435943166280245	0.2036612397768096	0.06889053518267002	0.10711610486891386	0.06786388808860719	0.13150854664751768	0.41020153379703944	0.0	0.0	0.1146885720580367	0.08865939139418046	0.12989257933078158	0.1117401750380611	0.09918965544930719	0.09231317995362939	0.1434471260414278	0.04970714546134652	0.13973968399558861	0.12047440699126093	0.4813165570686412	0.10833244814779845	0.1086853664121054	0.13364220049613307	0.16936435780247427	0.19021773630419603	0.22605018987589554	0.0	0.2458533975387908	0.10088039301522447	0.09293429796605175	0.07747816082266754	0.02203414562965125	0.0	0.08039058319957196	0.019122525414660245	0.13528202528793895	0.08877458963573948	0.14699773514186532	0.10486891385767791	0.0	0.0	0.18940609951845908	0.05852633188106703	0.090187265917603	0.15462814339218833	0.07190945586203049	0.08608600152065557	0.1062487679873842	0.15102295599887897	0.03279064434762669	0.15667915106117353	0.09809167112537899	0.13004949170679508	0.0	0.0	0.1544835365060084	0.0	0.14303342234205918	0.3797039415016943	0.2830390583199572	0.18496110630942092	0.113042194793454	0.13416076986262143	0.1255285731545246	0.10233128026923519	0.09517864574044349	0.0	0.09164752043139353	0.019947592981300846	0.09594639353868889	0.1151715963989755	0.01975846518382634	0.07115529551194648	0.0814834544779101	0.07602565758319342	0.09077046548956662	0.12908005369041978	0.1858837167825932	0.01013242375601926	0.034143828151318785	0.0740443493252482	0.08653144608200788	0.08622463678643454	0.06769623961726066	0.10602817906188693	0.08120801379228346	0.11211158236163915	0.0886913028056823	0.0	0.05976313392043729	0.062168832737879494	0.24882958801498128	0.09966299083474044	0.1044719446314227	0.0	0.05562415112976911	0.16683976961571145	0.11483794775405651	0.13779224604877932	0.11803151249919024	0.11136644456505422	0.07189673622257892	0.0913322632423756	0.14200522578399746	0.11712907661104682	0.2352289230298861	0.18870642466148085	0.0426609595148921	0.009904866303879732	0.0350900659889424	0.0	0.0	0.1277799650706159	0.10671786848717583	0.08917767625632794	0.0371856607811664	0.10982403523641869	0.04034242910647405	0.10194050412954232	0.10890979606964508	0.11382245971920271	0.156490101658641	0.0	0.09709017574186113	0.4446227929373997	0.08125047771917755	0.08364019765209454	0.19049676914845454	0.1398677264078673
md651vbh_eymr91s7_GAAGGGTTCTGATGGT-1	0.1540752630640271	0.03851534787864376	0.11934258001673732	0.08215623327982878	0.08850088992258219	0.41359015516318887	0.1310186123102017	0.022407704654895666	0.07412623621394915	0.08683023771306275	0.10227036495554351	0.0939896557874086	0.0867665418227216	0.16087034064562156	0.1363176981154509	0.03392551078706097	0.21731008152642128	0.11917237786214215	0.040406634563937935	0.07506842800055052	0.11414011174556395	0.1345254454542305	0.1016473072761935	0.15601926163723917	0.0	0.11603798822899947	0.05192267429688045	0.0	0.15941207943851698	0.1384121496481047	0.3697758753938529	0.038309256286784374	0.11437503101275244	0.11032253885077989	0.12885678616015694	0.04721776350989834	0.1168166266609726	0.10533578751877307	0.22960139111824504	0.09972502234533187	0.11363629388421534	0.14610085607276618	0.092175594513225	0.12680577849117175	0.11590816101721588	0.0	0.12027732441291124	0.06079291129989951	0.1604225720888403	0.05219019703631331	0.07005643866825455	0.0	0.10959514892099162	0.4730693775637596	0.06705421312162885	0.0	0.11009737130587696	0.10411256684566879	0.1033406701845106	0.08519113013495036	0.21464241127162476	0.16613162118780098	0.06680522972657804	0.07940074906367041	0.07712886364571758	0.12824195319760073	0.3137149991082575	0.0	0.0	0.07922869522340771	0.1157666797904237	0.07391859077252336	0.11009819537797667	0.11437717071669891	0.1287319422150883	0.14692731024994268	0.057586045256324665	0.13106430373112327	0.08493846976993044	0.5218764562729767	0.10190550939476914	0.10014413225763372	0.14560046694878157	0.16631745759458255	0.17702750496504066	0.1767346565921518	0.0	0.439896557874086	0.09499489274770173	0.09194097440311412	0.06691899360371646	0.07938129286443893	0.0	0.025280898876404494	0.04683788121990369	0.15226267916983469	0.09678595186673593	0.1469049268351864	0.12627073301230604	0.0	0.0	0.08814874264312467	0.05887411144232974	0.06077046548956661	0.0368586885440818	0.08080827974672326	0.08395989974937343	0.06013160241427539	0.05900787281204617	0.0	0.09407883003388622	0.048154093097913325	0.27019796682718034	0.0	0.0	0.11703758332971816	0.0	0.13343736305753043	0.24549670055288034	0.15890850722311398	0.29131168457011153	0.11324514307854099	0.15678339701128116	0.1263570306701876	0.09217476357607797	0.08321231114168513	0.15988942393436775	0.1244006966082313	0.01572210560974606	0.09290088070184378	0.10620041340857655	0.05751738897806313	0.12390617718635116	0.07933626323302984	0.13645504695485322	0.08857176297485286	0.10921034987725818	0.27831282325664347	0.015984483681112896	0.1810435368487803	0.10777203099300478	0.3099372537574785	0.11187516027619744	0.09754710218329724	0.2153558052434457	0.07454967005528804	0.10825309731420484	0.07502660198026945	0.09158195113251293	0.049429525834020216	0.05781943078064861	0.18375468164794007	0.10089151084335675	0.062013496953692675	0.0	0.09894225624562704	0.10732382840776761	0.0963414532722328	0.14714953018197557	0.1172523375249228	0.07625360385848624	0.028140048154093097	0.021067415730337078	0.1294010087944854	0.10822228028917341	0.2047695482687457	0.2227435485862452	0.0	0.03843192525023163	0.06313536650615302	0.0	0.0004076536981833932	0.13960144159423363	0.1005817772991717	0.11349137753632135	0.010165864098448368	0.0969170548419891	0.09438202247191012	0.09198628463826079	0.098049174023542	0.12478750567215935	0.106302835741038	0.0	0.14047916295107307	0.1670870595429183	0.0	0.12309193340257452	0.08655389554265959	0.14200975649424155
md651vbh_eymr91s7_GAAGTAACACTTCCTG-1	0.1815944355270198	0.02850405247408993	0.11788149428598867	0.10424291064740503	0.11999213810724932	0.12841091492776885	0.19495914434280312	0.052584269662921346	0.07373271889400922	0.2241840556447298	0.10786505494155962	0.1399143927233815	0.13176609595148922	0.268450151596219	0.1427085191130135	0.04584160840112087	0.24257511040980856	0.12144357568722697	0.09958266452648475	0.092382076220771	0.1301300774500259	0.12391788014211423	0.11866203684683013	0.16243980738362762	0.0	0.17275280898876405	0.08028008467676274	0.04502025529312849	0.12486230447235074	0.12669602557243007	0.26680934546103086	0.033261993936151237	0.12142800460373275	0.12540218384930432	0.20420902443374353	0.07927590511860175	0.09467850638863937	0.11272468294940205	0.5456126270733013	0.10840999859443785	0.11747163900900984	0.10299625468164794	0.09778428559181812	0.17564083856218687	0.10720580366978252	0.13515248796147672	0.14067199913673334	0.09778282373513944	0.12892698716270315	0.03626677832833182	0.09251108924903778	0.0	0.09291956482967718	0.37265917602996257	0.038928173759634435	0.13750668806848582	0.11951033753178467	0.12298202415268125	0.117597870070453	0.09740800190238393	0.24023542001070092	0.10116181303982268	0.09070735756129014	0.08036383092562868	0.0729170953890055	0.14739094928332067	0.4225075798109506	0.0035160131468317665	0.0	0.060030004511167766	0.09759532390441866	0.05441000946618924	0.12232154882361634	0.1095457015900064	0.14863563402889246	0.13332425666895972	0.07411563611225538	0.14412924078138478	0.08409131442839309	0.4735842869224529	0.11823964136216285	0.11113128860120576	0.15732769103555622	0.18582925922749235	0.19982588350518268	0.1568335747562933	0.0	0.48635634028892455	0.0	0.09392529524429867	0.08905506371382857	0.03866919597256676	0.0	0.0	0.05142857142857143	0.16456872518374588	0.09248736264236962	0.16135171385074523	0.0	0.0	0.0	0.30514312466559657	0.06210731483604678	0.13940074906367042	0.005944949765174484	0.11120083243885547	0.10666272422629608	0.08544770165113158	0.11344238069759739	0.015898494229152335	0.12796504369538078	0.022115213126449082	0.20632691278758694	0.09336543606206528	0.04066345639379347	0.11212094919960089	0.0	0.15559768055922804	0.1250222935616194	0.24580618764359677	0.2798699427912911	0.08557775686795446	0.15560780412813963	0.056559484975577765	0.11053531094517598	0.10654199257730558	0.0	0.09912373188975965	0.0	0.10625833354565296	0.11206791732105335	0.048536268439960256	0.0946627775188848	0.08214116322158126	0.12825716622694538	0.11043004280363831	0.12530862476494953	0.17883895131086142	0.08861690743713216	0.19784792818500685	0.13001109723956167	0.13035653485091686	0.0834829244509452	0.07840623977309916	0.1280542179418584	0.0	0.1273849256969113	0.09588736390907834	0.07276618512573568	0.04936879094182465	0.06787310792385094	0.12178972712680577	0.09578564827360975	0.12306046013911183	0.08600856072766185	0.10083549409392106	0.2731879268561357	0.12089532791634439	0.11797452221641087	0.11175012656344847	0.1002190222140105	0.028641653290529694	0.05096308186195827	0.12330045141215644	0.11799074869038287	0.22513949399984712	0.21006708647158084	0.0016408061351881576	0.03892782105991204	0.13043962903513465	0.08614232209737828	0.0025350964355779766	0.16896332414670343	0.12496359658925439	0.12166111042515537	0.1451310861423221	0.1112225357981992	0.0507223113964687	0.10628218555693685	0.10789456817371143	0.15661255257329784	0.06313536650615302	0.0	0.12798104932936394	0.5201406405258733	0.12512420698616525	0.03276366726465867	0.09803679466600815	0.1560438423103615
md651vbh_eymr91s7_GAAGTAACATGTCTAG-1	0.20260388799714643	0.048340368190555455	0.09739885582582211	0.15319957196361692	0.08125047771917755	0.0	0.12631748455900305	0.04567148207597646	0.15142132242530937	0.22391653290529695	0.0990244507831998	0.3175494917067951	0.15216470483324415	0.21234171571250224	0.08581534986029368	0.051645491561697995	0.1761387853560773	0.11520410261125179	0.0844087747458534	0.09300996064117505	0.10715820680823444	0.1445026963982586	0.10402691377928643	0.1330123060460139	0.0	0.21923488496522203	0.0	0.1741955209049912	0.1866049790702798	0.15237820855798384	0.04304143629986327	0.07982878544676297	0.11907317262641169	0.09988075443811827	0.10593900481540931	0.14923310148029248	0.13674338924313154	0.0970121118596239	0.3402220438737293	0.0959292280046997	0.12427172944499518	0.11252675227394328	0.09335217549881007	0.073203949608444	0.1155619551191263	0.17121455323702514	0.1268035304009244	0.10119863237155646	0.18362305476816593	0.11847767929839254	0.17678938193617424	0.0	0.21874442660959514	0.1780809702158017	0.09719028820152416	0.23396774440113124	0.12883441998107298	0.1961880110594741	0.12431317140998902	0.10803757208251591	0.23720349563046192	0.07494458457540319	0.09376672017121455	0.2037988228999465	0.11616431841150943	0.2965278364450452	0.5173295285654836	0.03531300160513644	0.0	0.09438831712460265	0.09533904721523971	0.11076813324004335	0.13339375621985253	0.12871858720945467	0.2082932049224184	0.15468546969349536	0.1007874164879236	0.16663527369214137	0.2675673265560906	0.3001259945805071	0.0966966842916942	0.1054227688612081	0.1518142905783355	0.17284725881089205	0.18156178868424155	0.1892103511725326	0.0	0.726680934546103	0.15978403618853057	0.09317623157388667	0.07427554969857401	0.0	0.0	0.08373461744248262	0.04582129481005885	0.21781983047506406	0.0996356223125681	0.1501750219301556	0.0609505974674514	0.0	0.0	0.17806982343499198	0.06428189253229381	0.07579454253611558	0.02342310207478747	0.12616897589669354	0.13483427670299344	0.07855781776538726	0.1797370633646717	0.0	0.1606919921526663	0.12359550561797752	0.21448635634028893	0.0	0.2328339575530587	0.1079490405333102	0.0	0.13098310572175897	0.17487069734260746	0.2012715198438926	0.20846195003498375	0.1047286950425269	0.12804165818883337	0.07854812820380055	0.09979140330352258	0.08946300118049717	0.15988942393436775	0.1407667936088293	0.02083933544607702	0.09941994275862655	0.11583815370317689	0.010089429030038982	0.10715292520294332	0.09856752671138619	0.1286692127451523	0.10996355002675227	0.11218695524603463	0.20679507758159443	0.009898341359015517	0.3788518320353526	0.1800576660127222	0.2965124762877572	0.12631189035683418	0.11282966333691762	0.07909755662564652	0.21342369656976398	0.10436632059292691	0.09583926993344996	0.08810415551988586	0.043063930704380145	0.09216589861751152	0.17007758159443553	0.0962456484125826	0.1332263242375602	0.0	0.1239967897271268	0.18496836937022	0.08131305150575105	0.15479647230688764	0.1327146720027256	0.09729744294452079	0.09266318887105404	0.07554842161583734	0.11412675902694447	0.10695115843567633	0.18783918061606666	0.1369716425896201	0.0	0.08449803599159587	0.136414303549135	0.025503834492598538	0.014573619710056307	0.1817791776451942	0.10591868663266757	0.07664526484751204	0.06594435527019797	0.09693361330942014	0.10797217763509899	0.07947156099765708	0.1044165983926342	0.15974832544310572	0.10103798822899947	0.0	0.08200829549144156	0.2481082320568677	0.033784300236948714	0.12998457810090328	0.04319463308227353	0.12234152165455653
md651vbh_eymr91s7_GAATAGAAGAGAGTTT-1	0.08883538434100231	0.028262291183639498	0.1124281461360113	0.10056714820759764	0.09556567410270689	0.28076511503477797	0.198065524890004	0.005264847512038523	0.10854864598974784	0.10291981961323855	0.10650514768277597	0.1017478152309613	0.08555154271446407	0.1299803816657749	0.1741870281196124	0.026933645292053214	0.29357673368338005	0.12168824087517606	0.1380203317281969	0.11113228490479529	0.1130963344999079	0.11566701694823917	0.10960168154451999	0.0	0.0	0.18813536650615303	0.07886105101542326	0.079951081556218	0.12040883769238032	0.1549711212632561	0.21062957018013198	0.07301587301587302	0.12294393581981734	0.13522014842113597	0.1807561976101302	0.08331103977171393	0.10584328567010765	0.11831064038126639	0.4173354735152488	0.10968820593582095	0.15354372999334007	0.19181380417335472	0.09702758189046645	0.1484994406342721	0.1067455071916407	0.1489031567683253	0.1520743128712159	0.08293204922418405	0.1415707569185934	0.022227650219833903	0.06591415108993942	0.0	0.011860174781523096	0.0	0.10940957008372738	0.021631124359856303	0.10343631651687137	0.0993699909518487	0.1143972087926875	0.07405623922477855	0.24341596813506927	0.08346709470304976	0.09792361196855578	0.1671482075976458	0.09765265945041227	0.12483455830587706	0.29171868497711195	0.0	0.0	0.07921820413558682	0.1234844584431186	0.10432014926396949	0.12893286059383907	0.11620545408287035	0.08723024790440521	0.1417010624474509	0.06593843662552025	0.1430960024459222	0.07009095773140717	0.36969916636462485	0.10556771866049791	0.10983360239503387	0.16670071501532174	0.18746094372220112	0.18269535961404176	0.10027535267326991	0.0	0.10442304262528981	0.11683447638503819	0.10543342560929274	0.08175724769540972	0.0	0.017705141300646918	0.18418940609951845	0.06321027287319422	0.16124581115710626	0.09210202575248093	0.15941559839273903	0.0	0.0	0.0	0.10654093097913322	0.06612779943438049	0.08974852862493311	0.1422626478806254	0.09109231339878614	0.13086086001520655	0.08000337923460336	0.09430813523911437	0.0	0.09086855716069199	0.0	0.12556848582129482	0.1576377742108079	0.0	0.15294347316819226	0.0	0.14136249144982427	0.0	0.05281213609039121	0.21825739803267893	0.06377742108079187	0.15524608324101916	0.09644626244843715	0.11069795579724206	0.1062617306598045	0.2320313893347601	0.09811265330102079	0.0	0.11903318131247505	0.1223613709623274	0.06806542841855844	0.09071609796510123	0.08736311363758496	0.09456775090250487	0.12538289192081326	0.12294229873062784	0.11057606563224541	0.12687265917602997	0.035075203614529454	0.07845352040108594	0.1926163723916533	0.07178157480663963	0.07630371882580893	0.0	0.0824564532429701	0.10077910277116946	0.12042731497345814	0.0	0.04087458244761615	0.06112463107751256	0.10975120385232745	0.1102457734881491	0.12173147620773572	0.0	0.07107873400008231	0.15966386554621848	0.10093230981628257	0.1422469505413578	0.12778829474047895	0.09536896967177462	0.03974384697699304	0.0676832530765115	0.13767914932963476	0.12288703696790972	0.1365512497133685	0.22916409433263366	0.023898698056001425	0.01731720366962899	0.08137149991082575	0.06034124011652101	0.006051109582409743	0.1249987381002857	0.12995509681614076	0.07163435815121208	0.026952915997859817	0.11590444246432771	0.09598715890850722	0.10178127617742147	0.10305233692259676	0.14029705183168417	0.05776350989834136	0.0	0.11619175664119484	0.3273713979974012	0.0	0.11070720423000661	0.13291764415359922	0.1556686636153365
md651vbh_eymr91s7_GAATAGAAGCGACTTT-1	0.08209381130729446	0.034548084735350655	0.09705587795475436	0.09793472445157839	0.08700494644085563	0.0	0.1922527492506766	0.04601391118245051	0.10204180258547783	0.1780937093938699	0.09946790806305585	0.0	0.09459158195113251	0.15462814339218833	0.13325604898638607	0.009594544349829058	0.21838924105159108	0.10797600850964933	0.03428571428571429	0.08779062049802391	0.10736871650483734	0.10670596748925097	0.10045585119218806	0.0	0.0	0.11690743713215623	0.026100914229883452	0.06504624321638768	0.11314638214836496	0.15284465846263598	0.26722549194459305	0.06293918316390226	0.1131956636598932	0.10092445301796842	0.24621009452470127	0.06962279293739967	0.10456212172530079	0.11190300596400114	0.30243445692883897	0.10257497431548736	0.11652533486378847	0.13235687533440343	0.08860400170546254	0.0761710199912447	0.10960170585087968	0.0826645264847512	0.13184374873544924	0.06814652416187084	0.1789708153561847	0.041547444576267245	0.11615664750858662	0.0	0.12029605849830569	0.0	0.101080213439764	0.0	0.0915607468328619	0.09784329050168217	0.08989084431458111	0.11186611973128827	0.21407764104393318	0.04517312542994726	0.06966223539257248	0.1348314606741573	0.04135398517420989	0.2882487116668075	0.35746982937994176	0.0	0.0	0.06796126690376525	0.12315804705035148	0.05919798054629515	0.10634018658227112	0.0959016192521704	0.08710540395933654	0.14642331651761828	0.06930022680246405	0.13057703017001343	0.06050472623506331	0.49826541707658056	0.09567773738708966	0.10141035525891225	0.1235103847463398	0.1758696531189884	0.17556746560745798	0.135849352072975	0.0	0.24826110219368647	0.058417238192519094	0.10638720233248812	0.08142651552589607	0.0	0.0	0.0299625468164794	0.06651685393258427	0.07028807974993664	0.08334732783186814	0.15196242046300162	0.07214196540039236	0.0	0.0	0.25434724451578383	0.0540969196667431	0.11554842161583735	0.0	0.0637524741750288	0.104725296387035	0.08033191593215248	0.17292160309816812	0.0	0.0	0.09993460555258309	0.21829855537720708	0.1389111824505083	0.06447298020331728	0.10932280595201943	0.0	0.13881264594265455	0.0	0.2562553111132093	0.11060350386193082	0.08369218280105534	0.1326159202405444	0.04675607104023197	0.0979129487362121	0.11827902197083577	0.24906367041198502	0.10200746965452848	0.025448958033227696	0.09757700833142245	0.10456159148689347	0.14729037682488727	0.10218218010896518	0.08571008011663524	0.09898956353818811	0.08098749331193152	0.11380138527655743	0.11962725164972356	0.018057784911717497	0.15926520420902443	0.08405168142995859	0.16547497446373852	0.0981697645483298	0.07733874612351758	0.0	0.0	0.10211213987403549	0.09319410127388918	0.0	0.04544416005090162	0.04007663232019883	0.21973649010165863	0.07974401200725438	0.17423497126287993	0.0	0.054461456146849406	0.1435180813898593	0.10799324678348955	0.12861832019766625	0.11629741330703693	0.07542986477591603	0.041499464954521136	0.05176565008025682	0.1212963684437449	0.10779766570856197	0.23454100741420164	0.1820389348479236	0.0	0.03793602944055123	0.09262974852862493	0.1590868557160692	0.01853550408927616	0.0992256983353019	0.11441168701871304	0.09634934354035478	0.14867576243980737	0.0957131162725234	0.08806848582129481	0.08340281012610656	0.09104150643169252	0.11728332351287835	0.09714285714285714	0.0	0.14347907606334573	0.1914698463655125	0.0	0.08357725112516917	0.09993003251430217	0.13704187308425533
md651vbh_eymr91s7_GAATAGAGTCGTGATT-1	0.09502407704654896	0.026462953054713353	0.12246367864345392	0.13500802568218298	0.1435013812908791	0.0	0.21112998488366658	0.0016907437132156233	0.07386043942767394	0.09588779331957502	0.1073150997558784	0.272605671482076	0.10083377920456572	0.1453183520599251	0.21315617383033114	0.01966972277389341	0.3067624307388162	0.12462856478838888	0.07409309791332264	0.09370706707939276	0.14700593812769167	0.13689080838058285	0.11256308507317561	0.0	0.0	0.1884697699304441	0.016028101519063902	0.21600550332492546	0.15100871809397917	0.09171228272351868	0.3160929790143273	0.013625824861779918	0.12573197064925232	0.09050666167610794	0.08449259853754236	0.008092562867843767	0.10629242935190776	0.11778953913785374	0.42643124665596577	0.10358138787225071	0.1312876795292418	0.06631219903691814	0.09795314487437055	0.17680821051607568	0.10883454505397665	0.2036383092562868	0.1307961386801912	0.07119041094102754	0.1652455706962042	0.06882313257496453	0.07891057836690313	0.0	0.12395220260388799	0.1193151417870519	0.12173007678625657	0.004968279446610105	0.13367597157810532	0.11093649766512877	0.1287280975769168	0.10441709767552464	0.2976636347422864	0.10001528701368188	0.10223484380787752	0.1160513643659711	0.0918586199485076	0.25960969840331166	0.33226324237560195	0.0	0.022115213126449082	0.10763856104239448	0.12334312567511635	0.05970558779547543	0.12579422732187018	0.11650805484342946	0.1869983948635634	0.13447078269510052	0.09449471346657386	0.13511399744488486	0.16604244694132334	0.5059113895648872	0.11372322805526705	0.10893006122842269	0.18222919402694684	0.20481724725227599	0.2366125273190594	0.104660115622023	0.0	0.23434991974317818	0.12568704703536165	0.11030311489520088	0.06331414065183608	0.04022569191108517	0.032345931222335714	0.0	0.05815944355270198	0.22714088592267184	0.09286749227698952	0.17745171871479504	0.0	0.01803103263777421	0.0	0.21789727126805777	0.07283497668730414	0.11620117710005351	0.0	0.11408942152721017	0.12219312325758215	0.06639257319328283	0.07888099059848659	0.060460139111824504	0.11860174781523096	0.16408061351881575	0.2230805243445693	0.0	0.0	0.10281549607392304	0.0	0.13146725360286715	0.20626003210272872	0.14074843420514274	0.23709374271172023	0.1171528200586705	0.16601481548466832	0.10916653722017984	0.10723380739634009	0.07781089964075517	0.27198145175673266	0.10725432495095416	0.016778477452634756	0.09951845906902086	0.11593413426342188	0.16181303982267065	0.07542990616568	0.10052897072670391	0.12025608383609158	0.10253644997324772	0.12056269613355514	0.194310683074728	0.0	0.11953312327844164	0.09740800190238393	0.16357799503866918	0.10832929674762	0.08541507581542489	0.039860888175494914	0.07270673562808394	0.10827806055583154	0.06725942491628642	0.01631888710540396	0.05534683961650254	0.0652237698268869	0.11493445692883895	0.10745102944139863	0.06745024940023128	0.052969502407704656	0.06538873111906819	0.16920026437541308	0.10361585397971262	0.12855820272813076	0.13250353297967546	0.09953770530926784	0.03710205992509363	0.059470304975922955	0.13451562800313754	0.11369133164109647	0.24520369945731102	0.11207144915010084	0.0	0.04324733456002297	0.04300428036383092	0.0	0.0	0.14561313183318694	0.11319259605420891	0.0940651109190435	0.021869983948635634	0.09957641370502954	0.0	0.09598280733714491	0.10604542173845194	0.13815009718864077	0.135195291599786	0.0	0.11018278434008771	0.2931284873499962	0.0	0.14345513486293393	0.12771124007079063	0.15449415100110797
md651vbh_eymr91s7_GAATAGAGTCTGGTTA-1	0.13996789727126807	0.025991320373342845	0.06900714765883305	0.1154788657035848	0.08141426715148338	0.20037453183520598	0.16445635743115836	0.05669341894060995	0.0910509328776817	0.038829014751968205	0.10637692420416245	0.35214909934011057	0.07035848047084002	0.16470483324415908	0.10959514892099162	0.022290538763591515	0.21628533340588188	0.11762163984416002	0.1275334403424291	0.09564528357817569	0.13177907007341524	0.09188155093902406	0.11417058269899985	0.0	0.0	0.11891385767790262	0.019447740014422964	0.0	0.09500991407799075	0.10596644304509473	0.22917781344747637	0.10900659889423935	0.1088156873327286	0.09494058116016095	0.07289994649545212	0.0	0.10941680042803638	0.10902791119484538	0.3506554307116105	0.09694107743715545	0.11215187516560322	0.07336811128945961	0.09275362530417178	0.02363928206624836	0.08057548862241526	0.15949705724986624	0.10417425397125142	0.050483498414438395	0.1405803535853739	0.05773838602368158	0.0379191908731597	0.0	0.2948992331014803	0.2158016764758338	0.12713837432938557	0.0	0.12457671279908955	0.08513666069992913	0.12758111385575557	0.09188514357053683	0.24921229415611437	0.1514560880531988	0.0987021717358796	0.07185660781166399	0.05658220264961838	0.0508574807806032	0.22691873253671008	0.0	0.0	0.13808369789863512	0.10350437963327512	0.025023665473103675	0.11122027621774018	0.09597938257611296	0.0873729266987694	0.13919064816938012	0.06133609852412676	0.11185726296939322	0.0289370429819868	0.43281727333920156	0.10840670537878072	0.10506077100925583	0.1552434456928839	0.18325001327402907	0.17745372763464556	0.18412089417844418	0.0	0.0	0.10730093876161292	0.1067749164476082	0.07569169632402048	0.0	0.0	0.02267255216693419	0.0027287319422150884	0.21356762693249978	0.08015007309684584	0.15181817622731997	0.0	0.0	0.0	0.2793940609951846	0.05301154169532982	0.08095238095238096	0.0	0.07790656070796692	0.10007884880741179	0.09327626181558765	0.15950724859232082	0.0	0.2366684501515962	0.09375185779680162	0.2004414125200642	0.0	0.1729980381665775	0.1648084681792547	0.0	0.11885085638311739	0.08328874621009452	0.18937462625499638	0.19851559177401873	0.13145882917289348	0.11115381427139617	0.07290426137834619	0.10047712895568171	0.08766253068018719	0.05074014624576422	0.07798943547456436	0.04226859283039058	0.09791332263242375	0.10737063793156355	0.10968432316746923	0.08373749403107866	0.08112481045605034	0.09273506638868902	0.0866355671482076	0.11969131106499718	0.08204030675940788	0.0	0.09484176525375028	0.11087331312050414	0.1961184882533197	0.0804119533592308	0.08590207109351868	0.0	0.0	0.11131026230542193	0.05426202800271731	0.0	0.03168336876202045	0.06551718186368422	0.201946227929374	0.0849402069305761	0.1406824418785274	0.13550026752273944	0.0977075359097831	0.17115160671009977	0.08024573280438682	0.10789582844878894	0.11887426911108072	0.1240343198956084	0.02742108079186731	0.05670144462279294	0.1379856316913151	0.10662764256473428	0.1393411297103111	0.17973412355434829	0.03449259853754236	0.04041550848895327	0.06993490280007134	0.0	0.0	0.11535277668413135	0.04222795646490711	0.09438408033913652	0.007891920813269128	0.09011255963204326	0.09823434991974318	0.08351555538413001	0.09987062767522739	0.08330454924111587	0.0939111824505083	0.07938129286443893	0.13619422608186654	0.42765420775051594	0.038446839409921274	0.1814433638623989	0.19901633946577768	0.14238031476198793
md651vbh_eymr91s7_GAATAGAGTGCGACAA-1	0.06698769395398609	0.038749182569407285	0.08434511805298323	0.06545211342964152	0.04053242484794881	0.0	0.12600580758102303	0.12365971107544141	0.07031187973558398	0.10586256974699992	0.06485708265032676	0.0	0.10766675584091315	0.11109327626181559	0.11253789905475299	0.06396967471048598	0.1715138159624924	0.06438704091757107	0.04089887640449438	0.07579648075261436	0.10094817075844889	0.11025882343884122	0.07744606217389026	0.17356875334403424	0.0	0.15656768325307652	0.06669458208295531	0.0	0.09988040159884179	0.06910318146273202	0.0	0.08855002675227394	0.09652079197138148	0.05251123475540264	0.20906902086677367	0.03232566434813626	0.08257126167650856	0.06839027745929832	0.5033440342429106	0.08672163113545348	0.05948519008436941	0.1404494382022472	0.07273350006768159	0.0	0.09273990495074434	0.08517924023542	0.13906686270013624	0.1087251562724295	0.06416751097602161	0.03632493544559983	0.09038816686515128	0.0	0.128143392188336	0.11075441412520064	0.026275071218891444	0.1277229993120844	0.044804394692767126	0.07165407488955933	0.07534529656577696	0.0936151239522026	0.12463587182688306	0.019490942444393488	0.08871465613038647	0.25858747993579456	0.0810113731462046	0.19599560699501564	0.3152012365495512	0.0	0.0	0.08289008487290048	0.043897284728321405	0.0965139729184673	0.09693288351851147	0.0994406957450783	0.11100410201533797	0.08264302912176107	0.10190485660307674	0.09690055797599939	0.07811663991439273	0.18365867550354684	0.0958783794416643	0.06576835796782579	0.08966632618318011	0.1485445537679863	0.09058592014219513	0.05862010466011562	0.0	0.5181023720349563	0.061773432559949416	0.0706826094710804	0.07300114543149056	0.06449730045235663	0.0	0.0521669341894061	0.0661637239165329	0.12931204415533215	0.060650203929134464	0.13929744111844072	0.016229712858926344	0.0	0.016229712858926344	0.1017255216693419	0.09790185737216235	0.06195826645264847	0.18518518518518517	0.08156325189481596	0.08154374700796936	0.060525846451334325	0.14043669902417896	0.0	0.26975209559479224	0.0	0.0	0.15930979133226325	0.0	0.05732940002602924	0.0	0.12281342057926432	0.10406634563937935	0.17851635036036886	0.16458822076799604	0.07443405103226877	0.1499709869705122	0.17896408291478968	0.0720127842592686	0.11090728426201941	0.11396468699839486	0.07373923352112381	0.01732724204634317	0.10785158008271974	0.09307230312506705	0.008675380264465337	0.05124354925007335	0.07428253672304504	0.09983210641870076	0.13142388978063135	0.06897395625195553	0.21682718031032638	0.0	0.015674850880843392	0.04169391435309038	0.058660440682912596	0.06721944146317525	0.04025178305204486	0.23738184412341715	0.0	0.06105010372226896	0.06798684629766563	0.10754414125200643	0.05963298772287536	0.03241340030031585	0.141017924023542	0.04899904803596617	0.05802654515956437	0.16091492776886035	0.11417047372103552	0.08585906272621407	0.1085504703132927	0.10832566835596756	0.10395357820661393	0.07150748101358399	0.0	0.12862493311931514	0.06285589614923094	0.08397219941020569	0.1908201482840327	0.13108614232209737	0.0	0.0	0.04563492063492063	0.0	0.005567020815816963	0.12344407765226081	0.08889204949509316	0.08359056673663415	0.11436597110754414	0.07291866101332992	0.39454253611556983	0.09286451085865403	0.09484900292045657	0.06865513948432453	0.021808453718566077	0.0	0.09348662157650922	0.25391729725598106	0.0	0.09091052151197558	0.10904638432728321	0.06797942246507188
md651vbh_eymr91s7_GAATAGATCGCTAGCG-1	0.09960763331549849	0.038927531062362526	0.08767886295976184	0.10211342964151952	0.07226389753333115	0.1032637774210808	0.15583329437371107	0.035248796147672554	0.1225737413486598	0.1321180157456241	0.10261044826814525	0.15034777956126272	0.0873015873015873	0.20035669698591047	0.1826883062838119	0.04793644747939168	0.21315667763963328	0.11214170149570112	0.06155163188871054	0.08709188530644588	0.1244814005911814	0.13416746538563692	0.11766325380375779	0.156661316211878	0.0	0.1890048154093098	0.0	0.10616831002063747	0.17562081012180153	0.11196169623135915	0.06765352832768563	0.10552880328161227	0.12357989470438784	0.10045898744442605	0.09238451935081149	0.07680131977884787	0.12205909061903289	0.11218240712622735	0.6189138576779026	0.119885132181083	0.1294820289170086	0.13513242375601925	0.09544904768474215	0.16333479254827568	0.11738740439996223	0.05628678437667202	0.1261133666949926	0.09515000848242833	0.1354917295629703	0.0784655826180008	0.07214484198898842	0.0	0.18557160691992153	0.08658819332976636	0.024756698914002284	0.21218374990445615	0.08905805853432396	0.10336462368934868	0.1158101133207101	0.16752273943285179	0.11601569466738006	0.08010395169303676	0.0908514082671386	0.19518459069020866	0.10948768252139039	0.1183013714060432	0.41929730693775635	0.0	0.0	0.07254587228149686	0.07648121788465227	0.09342717207885748	0.12957720763571712	0.11728991435046071	0.1192438023898698	0.16009802797523504	0.07564027898123553	0.14361876371736496	0.2485286249331193	0.29841730095445207	0.11003200437478362	0.10515550261529341	0.17624884478817063	0.19160550402509405	0.16080383781773994	0.12041133252424017	0.0	0.2247191011235955	0.19013570698963958	0.10017912392118547	0.06841048076198648	0.0	0.07179337516416168	0.001203852327447833	0.07710005350454789	0.12990341021092056	0.08839966725638833	0.16015806484617023	0.0	0.0	0.0	0.1374063670411985	0.047821600550332494	0.10722311396468699	0.14273824386183936	0.130268802909597	0.12844189124496636	0.1170717054809308	0.12320059109786237	0.0	0.30390583199571963	0.030854289281255574	0.119348582129481	0.09831460674157304	0.0	0.12593090682978322	0.0	0.14274789923268769	0.09176029962546817	0.1340446290875901	0.18903568341770588	0.10304606926071475	0.14982780578602703	0.08640121507102297	0.10635066454443177	0.0879173142415518	0.0	0.09911586357389397	0.00905461579618883	0.13079738761921747	0.11725848141680227	0.0694030421157227	0.07345656638878821	0.09960140280046074	0.13021899964945297	0.12319087747458533	0.13179555332509302	0.2242286427679686	0.0	0.13784356855517904	0.122475873412203	0.11615350941193638	0.10793038710065503	0.08628517404561913	0.0	0.05927114915878961	0.10530327426198256	0.07996224622913173	0.0	0.04941795728312582	0.03173164880305149	0.2407035848047084	0.09746027113603357	0.06337699994822141	0.0	0.08844713339095361	0.18792685613571272	0.088019139657959	0.1544958849592103	0.12852728132115446	0.09576159297281277	0.020532370251471376	0.1237426431246656	0.11050299469629676	0.12078107307725808	0.06913551937628984	0.14639667448656213	0.0	0.0650537002962325	0.10183698947743891	0.09428690327566733	0.0	0.16021583532713488	0.11781159626416347	0.08299378524097625	0.09490369181380418	0.10303161390897465	0.12209737827715356	0.11669529802824367	0.11394709598492955	0.11694468713384941	0.08575708935259498	0.05861180018483389	0.10868740082223229	0.0	0.0	0.1704434582821893	0.10165864098448368	0.12951519704736214
md651vbh_eymr91s7_GAATAGATCGGTCTAA-1	0.061940431603352955	0.03102471117452391	0.08302808302808302	0.11819154628143393	0.13925377534641464	0.0	0.18340112307604398	0.022857142857142857	0.08991870760627557	0.1563861499656042	0.10422325255396178	0.09042268592830391	0.11480069555912252	0.23770287141073657	0.12748944771416681	0.03344487671282567	0.1318388334194847	0.11355018637204688	0.07785981808453718	0.09824314518788892	0.1484181073424028	0.1178851461367022	0.11571716164276435	0.0	0.0	0.21054039593365437	0.009491241538139437	0.12971031109072842	0.10200484688257326	0.13340467273051543	0.24053266749895963	0.06878901373283396	0.12208291959766215	0.1198501872659176	0.1771892277510255	0.10741037988228999	0.11659819066272009	0.113085167258522	0.16907437132156233	0.10894892684165527	0.11719644353326437	0.11189138576779026	0.09356499334579259	0.2096405467191984	0.1013124350863941	0.13579454253611556	0.14780743758177428	0.09674861997416122	0.13500601451832625	0.004827040733244935	0.06879649286318369	0.0	0.42652042090244335	0.19555912252541466	0.099287088051133	0.08094473744554001	0.10531158992162543	0.10110398650901034	0.11696030090701422	0.06953213245348076	0.11925569228940015	0.046931132003363144	0.09497743205608374	0.08699839486356341	0.054556346691178155	0.148855284278111	0.5695856370013673	0.0	0.0	0.1468542473169043	0.09690716792688385	0.08191683472582349	0.1176219909832351	0.11229700180123525	0.07941858391296594	0.17296778261866544	0.08079186730872125	0.13026037060088883	0.08088104155519886	0.35416558794594316	0.10781461460988889	0.10724985768884635	0.12619290821538012	0.1674365603519047	0.18608246955228483	0.12001983583238722	0.0	0.20527911539147495	0.14412179580718906	0.09193709726196292	0.08504286110142752	0.0	0.0	0.1333600856072766	0.09197431781701444	0.22959083101010955	0.07977124527604311	0.13166759195430253	0.042892812555733906	0.0	0.0	0.2035848047084002	0.0800504471451502	0.058234349919743175	0.0	0.09219194674492118	0.09566331559235167	0.0748500464644758	0.1679151061173533	0.0	0.20260388799714643	0.0	0.06076110219368646	0.0	0.0	0.1260104406171822	0.0	0.13670225774295222	0.3440342429106474	0.188808107512668	0.23419900947990835	0.1266286599878231	0.15848649952147342	0.07364642123612765	0.1053448837351035	0.10788385266715925	0.12957018013197788	0.08027780400549733	0.02635441961284658	0.09477948482763893	0.11453064929233948	0.09187495222808224	0.10000747913034974	0.0796797203744851	0.10266108251385275	0.10295947030497592	0.12835338315584782	0.20523452826823613	0.08871722846441947	0.10163882448526643	0.0992013950815449	0.3286638455177781	0.08883654518918131	0.059249793514002086	0.0903335116818263	0.0	0.10604884307856681	0.07657162094733108	0.17067950775815943	0.059508625800760634	0.05781943078064861	0.17693285179240237	0.11914420517951818	0.04920692452406842	0.05176565008025682	0.0862760834670947	0.1776665722468763	0.1114890620625033	0.12662242020908857	0.12755076333954754	0.10215904323090484	0.02798956661316212	0.06336276083467095	0.11773701735521305	0.11528130327124317	0.053848505694412595	0.2004774251965263	0.03463527733190654	0.027822364901016586	0.0614633493846977	0.06438380595683967	0.0	0.1475716001897897	0.10012123182369236	0.0922130304152776	0.0033440342429106474	0.09988722993743314	0.08892455858747994	0.10017712873431579	0.10663550444756555	0.0901111404595973	0.12336008560727661	0.05593657279050537	0.10104128081656172	0.12619429794389667	0.0	0.08847134359361722	0.10130880355599457	0.12060978551052487
md651vbh_eymr91s7_GAATAGATCGTTAGAC-1	0.044230426252898164	0.009935992707528289	0.08893416196786984	0.1023167469234885	0.08624059575676177	0.0	0.1874165614756866	0.01303370786516854	0.07853086867222424	0.0	0.09823792824937891	0.25851614053861244	0.05854289281255574	0.24540752630640272	0.1858094049105285	0.019597174234386193	0.26507422622448334	0.11744899509775754	0.0171856607811664	0.07466368279051055	0.09443114140111745	0.09569904269201011	0.10600417363807786	0.0	0.0	0.3214954521134296	0.0676018331123363	0.13246197355346634	0.10488465048940925	0.09371527349055439	0.10237203495630462	0.030212234706616728	0.10764579803454881	0.0942591779494082	0.07615480649188515	0.03078740859639736	0.09113689801247785	0.08992689088997276	0.2746120920278224	0.10041770821927701	0.10881679244839061	0.1456661316211878	0.09087970901052435	0.11342964151952915	0.10252415572970762	0.18234349919743179	0.10096847727855188	0.06359863759151235	0.1894174834648179	0.02810151906390304	0.11969485148173079	0.0	0.2293561619404316	0.17415730337078653	0.1256200020244964	0.05434533363907361	0.1481099997734335	0.08367719109527451	0.12337443892311685	0.07885975863503954	0.1394685214909934	0.06110983719330429	0.058906449355887555	0.15987158908507224	0.07323263503038784	0.1976852242966968	0.3872540277034659	0.0	0.0	0.12371090758400738	0.08513448485888596	0.0352718442606083	0.11619902381832524	0.11448705367444384	0.08430533261993936	0.15083027593059695	0.04672888345951884	0.13147241239995194	0.0	0.40615129705379793	0.0993576503635162	0.09990337034192809	0.16147672552166933	0.19905938187952082	0.2548312793028085	0.21493168382727165	0.0	0.0	0.10311785592684469	0.09014508262187793	0.07395886406907833	0.0	0.08390485918575806	0.023274478330658106	0.028164794007490637	0.1433640280476472	0.07533987104232327	0.15547795439310355	0.0	0.13675762439807385	0.0	0.27775548421615837	0.03112818160972254	0.04120920278223649	0.0	0.07749953224551694	0.10447185379178282	0.1007105779429848	0.07219292211266529	0.0	0.0	0.0	0.14847512038523275	0.06193151417870519	0.20171214553237024	0.15221320839298366	0.0	0.12093269227188255	0.24050294275013376	0.14052812136090392	0.23123568067388292	0.09923802143871885	0.12015915719033302	0.11204887899342413	0.09696512183968901	0.05256184870952126	0.03932584269662921	0.0941430879467892	0.014706891111385493	0.09172208209126347	0.10357432990687347	0.0	0.10125016540384427	0.06976502391349552	0.0987681654090023	0.09410279561262708	0.11116421736211515	0.10286249331193151	0.03414258962011771	0.08425975467173968	0.07214691952519668	0.10856559171165912	0.08470498098847278	0.08741240578264686	0.0	0.05855775518696867	0.09643799505228551	0.03157369500003006	0.0	0.042204965800471415	0.039127358083501616	0.11038657035848047	0.08568093222988889	0.09223493674381678	0.0	0.07331151994073343	0.21609542693481887	0.06939234912687786	0.11455083232636572	0.11756184813825767	0.10119288197050706	0.11536918138041734	0.0723916532905297	0.11571007807508299	0.10719223997411872	0.11465260261407934	0.28011688685845987	0.02272159800249688	0.011966748880971956	0.0	0.06925866476428275	0.02675227394328518	0.113651735869247	0.10642664120121097	0.0702247191011236	0.008493846976993045	0.09378508972102087	0.2520064205457464	0.08158602908234261	0.09638830368289637	0.14026318819378128	0.07486356340288924	0.07816528041247142	0.10413265469445245	0.2919819613238554	0.0	0.1514178705189941	0.23550232538996585	0.14201992143425454
md651vbh_eymr91s7_GAATCACAGCCTGAGA-1	0.15143570536828962	0.03504349721578186	0.053291901606508346	0.10098448368111289	0.10695449929570544	0.0	0.17039380386167777	0.04019261637239165	0.11718186368421961	0.15122678284797064	0.09340959719368078	0.2545924736935973	0.11083244159086855	0.28624933119315144	0.162861898816955	0.0392668970082796	0.2474630682591071	0.09967501414231188	0.008004280363830926	0.09124683512862672	0.07972177635098983	0.13242183139523694	0.10023956625898374	0.04526484751203853	0.0	0.1399143927233815	0.03405680787214739	0.0	0.09061152550908004	0.15067703831748774	0.054693537839605254	0.042892812555733906	0.12000629640181451	0.09980157730447446	0.13389513108614232	0.017946317103620473	0.0843555647184139	0.10220814715196738	0.6342964151952916	0.10789281384999003	0.10846998476706084	0.11249331193151418	0.09282264511658873	0.13760396906464323	0.12295423787492525	0.34344569288389515	0.14274698643502345	0.09702593013089039	0.1435287956923147	0.026461488356945125	0.13160392826938677	0.0	0.04940253254859996	0.0	0.12593813717409222	0.1776350989834136	0.07953355188285467	0.1492104577580194	0.11954582007734131	0.1094108554782712	0.19288389513108614	0.030726897500573263	0.0757329437104718	0.254788657035848	0.08478870276623085	0.23764467348145646	0.23750074311872066	0.0	0.0	0.07140234370901918	0.08141608703406457	0.13837099230357658	0.12524239770786025	0.13006423081506951	0.1581772784019975	0.17822985935947414	0.10892200173297917	0.14950972363263124	0.027822364901016586	0.2236490101658641	0.09795610659994335	0.09655236802510764	0.1429228075295491	0.16468985741650635	0.14131548639261457	0.1060173041537799	0.0	0.15266630996968075	0.1500559365727905	0.1053690650661828	0.06506229640497962	0.0	0.0	0.18673087212413056	0.11052969502407704	0.20644307397707753	0.10169899721281661	0.15390244952430152	0.05247904405207776	0.08469769930444088	0.021580167647583377	0.30330390583199573	0.07260184972865551	0.06772605671482076	0.11818560133166875	0.11415507127921824	0.13587339134352736	0.05565411656482029	0.0909959489413743	0.0	0.12912430889958978	0.09048213542595565	0.1244983948635634	0.039058319957196365	0.12386302835741038	0.13728254739490695	0.0	0.15078723686873013	0.12787586944890317	0.12825354861045543	0.21148015530038003	0.12371727458902972	0.17766524239067363	0.13080998981687636	0.09842742992343727	0.14864072970011974	0.14241127162475478	0.11266379210860374	0.0	0.1184488776784122	0.11422263475405328	0.13590155163188872	0.058308450841977486	0.08829068156382812	0.11700891127469973	0.12703484483681113	0.11188734747995349	0.15150704476547172	0.038055109684323164	0.1543705289023641	0.0840170025563284	0.19738314120336592	0.11600672447690598	0.09422254775151033	0.09202782236490102	0.0	0.09105675226562221	0.06046615085877805	0.0	0.06853787977383483	0.061789123043200604	0.14456260032102727	0.08787114437194694	0.12373358187058803	0.0	0.13240317734699758	0.17908286910269725	0.14380802679108554	0.16177009877300244	0.13851679634921435	0.0971704177588908	0.027521401819154627	0.01750936329588015	0.1140966302524064	0.10577880224470243	0.20182679813498433	0.25484627731818743	0.03702514713750669	0.02211956308969189	0.09847066167290887	0.09993460555258309	0.013694616423348365	0.12646758936773778	0.11732395987836182	0.06621187800963081	0.18211610486891386	0.10471471312972627	0.0	0.10190687835083358	0.10787697716024612	0.17026637137574416	0.1420652755484216	0.0	0.11207144915010084	0.3163647481464496	0.01337613697164259	0.14365971107544143	0.11421163106556365	0.11374845100175483
md651vbh_eymr91s7_GAATCGTTCACTTGTT-1	0.1519350811485643	0.033707865168539325	0.07589414330987365	0.10171214553237025	0.14444044070276585	0.0	0.16204605546811285	0.022600321027287318	0.10372633286732598	0.10444852098142628	0.11350632001172328	0.5394150169431068	0.12099830568931692	0.14394506866416978	0.16871767433565185	0.03660980674882789	0.17172239301357564	0.12809754938955015	0.05716425896201177	0.09349370038919061	0.11746441070441807	0.1110498439129916	0.10648302281333807	0.12380952380952381	0.0	0.2096709470304976	0.04245469560564822	0.039440495299243296	0.13699524753721715	0.15316019810401832	0.39290172998038164	0.014107365792759051	0.11580454467146553	0.10976110099403293	0.11164615658997681	0.05203317281968967	0.10646668728309797	0.12049988534739739	0.3403558052434457	0.10688174097120462	0.12877920627077394	0.054909042268592834	0.09894934975793998	0.1934432608589912	0.11302835741037988	0.23980738362760834	0.12286937246808836	0.0680095003197223	0.16169757408103094	0.06434503454532765	0.055006127133709594	0.0	0.2994471196718388	0.3344925985375424	0.04851561031336312	0.0	0.11337212848759896	0.11321954512730441	0.11386857104410761	0.07751025503834492	0.11128945960406635	0.02503248490407399	0.1074858350139249	0.2487426431246656	0.06319938904208568	0.19365830306102336	0.3871351287081624	0.0	0.0	0.10722940861737953	0.10722950758990615	0.05737333827221468	0.11221913694339612	0.11049069502661281	0.128517924023542	0.13907838416265383	0.0677945235964526	0.1364379620226903	0.1699215266630997	0.42696629213483145	0.09741073395650394	0.10852377549566945	0.1548762099323897	0.1689732844849064	0.21726020440551005	0.18208511138080882	0.0	0.4225967540574282	0.12228221216985262	0.08911764021680973	0.08029002274262524	0.008609368159929957	0.03132448076268301	0.0	0.04096308186195827	0.13502858269268678	0.08916513378089692	0.15442128150380766	0.0	0.0454788657035848	0.0	0.30912252541466023	0.0550064969808148	0.08771535580524345	0.0	0.06135625822673455	0.10051533327701276	0.09648653468878188	0.09602792427832556	0.0	0.1559657570893526	0.01813209678378218	0.25742375601926165	0.0	0.24282147315855182	0.15728891009789886	0.0	0.13778848696338725	0.22034956304619227	0.20253045038240014	0.16919784335514673	0.10651463995129241	0.11869720193822109	0.05405685289701238	0.10829529874120362	0.08218468411084784	0.0	0.09733106725836402	0.008560727661851257	0.09445166331201645	0.11505900381868811	0.021936864633493848	0.11178423284258732	0.09107455356412719	0.067077483195267	0.07475254146602461	0.12449786933295451	0.19845728553593722	0.03812199036918138	0.1856013316687474	0.08879277886768523	0.1492776886035313	0.10873453829374313	0.08816302783794874	0.0	0.13958742048629688	0.10931237086723133	0.10859018522192364	0.0697342607454967	0.050039766893699475	0.07160979651012271	0.18094569288389514	0.09668897180935704	0.09128566250711956	0.07958801498127341	0.07205622093262543	0.2947156390646146	0.0836528358796508	0.1308216254561413	0.1228955077773539	0.09837523239835098	0.05169876939539861	0.13469769930444087	0.14933586830608758	0.11338881319447036	0.18378812199036917	0.3077334650368358	0.0	0.019770582938574168	0.16441501694310684	0.13108614232209737	0.0164590180641545	0.12627578061116326	0.1079911412723246	0.11813186813186813	0.050695559122525415	0.10318201998814	0.0	0.09155310548901277	0.10199565693552702	0.10279645921802087	0.16736222578919208	0.09304927282455372	0.09495913990296012	0.3208744171826034	0.001070090957731407	0.1672803953041891	0.13234144133020537	0.15019160911924492
md651vbh_eymr91s7_GACACGCCAACGGCTC-1	0.09029784198323525	0.0339932227572677	0.1058498305689317	0.1410326377742108	0.0642382153503456	0.0	0.2135662599282104	0.03205992509363296	0.09994994735842869	0.21344492853321104	0.10841160219425446	0.31692527198145176	0.09042268592830391	0.22095594792224005	0.10492836335532965	0.03517697309356041	0.21802649835405502	0.12382382574117845	0.11197431781701445	0.11090914569443121	0.08490557762983623	0.10257091277218995	0.10763669986970958	0.0	0.0	0.1766318887105404	0.025868285760811408	0.10012993961629596	0.121400245491455	0.13208763770561524	0.22626478806254088	0.040930979133226325	0.116091116442362	0.11321850249647902	0.062332798287854464	0.10473515248796147	0.10166354965860172	0.11017185495516153	0.17783574103798822	0.10073764833145796	0.11376519585426711	0.1115569823434992	0.09703593563979541	0.133907291210662	0.11276476882887987	0.2030497592295345	0.12082585843326095	0.07204844119067194	0.14960402839915152	0.05299276525461186	0.07388805467819604	0.0	0.23470661672908863	0.20376315320135543	0.12449206831229304	0.0	0.1309467167901454	0.10989161827446432	0.13709018559990774	0.09637952559300873	0.15766006777242733	0.14083161354429413	0.07999272886913336	0.23996789727126805	0.07458168132325435	0.26456590915490974	0.5254146602461209	0.0	0.0	0.06680724724346668	0.09707542122212463	0.11610486891385768	0.1220034689941759	0.10731676805482653	0.09570180131977885	0.15197680195673774	0.06562593218653674	0.14786636966182942	0.10509184947387194	0.36531524534424137	0.09593886711988166	0.10832336856015312	0.18120287951748626	0.18285996103561933	0.23119859255833355	0.21549282908559422	0.0	0.28214731585518105	0.07150153217568948	0.10215646590829786	0.07620503351376752	0.0	0.0	0.07718031032637775	0.07533440342429107	0.16775083776857874	0.0868739414626399	0.15423846032137392	0.06982343499197431	0.0	0.0	0.21003879079721777	0.073412061453795	0.07281968967362226	0.06783187682064086	0.07626859939536579	0.09748810227816733	0.0333230078942675	0.09393869907513568	0.0	0.16238630283574104	0.1232982581297188	0.28705189941145	0.02742108079186731	0.138398430533262	0.13117290645380533	0.0	0.12935686540316485	0.24674514000356698	0.2835111572718975	0.1332537624672456	0.11846275898968654	0.14528368714157605	0.12254267419182244	0.11015767577141332	0.08038421361053785	0.27768860353130015	0.0977100578058939	0.0	0.09055687193728927	0.11772592520299542	0.00871359779867003	0.10000747913034974	0.08774395386926666	0.10581600585475053	0.08424291064740502	0.11609557531993198	0.13001605136436598	0.04427501337613697	0.15934447020589343	0.08593424885559717	0.2231139646869984	0.08518303937491492	0.10108983049967014	0.0	0.07056655371262113	0.10284855550202326	0.0805453856836258	0.0	0.06241233207525342	0.060589585598646856	0.1735553772070626	0.10314426076865885	0.11204887899342413	0.0	0.08241758241758242	0.11443678595033518	0.09689313228930159	0.1511924300082361	0.11397908284087556	0.10490740633817183	0.03750334403424291	0.031233279828785446	0.1277927555881085	0.11048339181504846	0.2520828556141558	0.200065851751245	0.012127697520955948	0.017069255764788786	0.08146067415730338	0.0	0.013987617518917679	0.11075946172405786	0.13031405137791144	0.10826439478124872	0.10995184590690209	0.10400442387054866	0.02814339218833601	0.0969935586853903	0.10443558275370073	0.13248809693127714	0.14914927768860353	0.045916630186293106	0.1352430341194386	0.2675991745012612	0.0	0.15956944575583043	0.16094579577725646	0.14393739875488726
md651vbh_eymr91s7_GACACGCCATGCCGAC-1	0.04827893704298199	0.019079325446366646	0.06915805792210286	0.10085072231139647	0.15774014260599906	0.0	0.20080308767992852	0.04644194756554307	0.0724796769015689	0.07139035389436674	0.1096307902201411	0.3805956839664705	0.07046994827893704	0.16982343499197433	0.12713275072825633	0.016749644058728044	0.21223168376091628	0.11840620295207192	0.12883895131086143	0.0865519535674992	0.08145848134796375	0.10260844294067153	0.10369445833610773	0.1647940074906367	0.0	0.18666399143927234	0.02959034126596413	0.09218069250171979	0.11662417776099204	0.1793774265684378	0.29332382141370905	0.07438915641162833	0.1190402782013477	0.11799552289298851	0.1400035669698591	0.057606563224540754	0.11057033884577437	0.10742638993040277	0.24712413055109683	0.09995954155377518	0.11064392672229913	0.19104467629748528	0.09730203905288597	0.02247191011235955	0.09452601265225191	0.2657035848047084	0.11012270076569954	0.05918124991843819	0.1645094088316656	0.01074743527112848	0.03230984311085797	0.0	0.21981451756732656	0.08302122347066167	0.1448093358205718	0.01826798134984331	0.1359032944510381	0.1107572154104303	0.10522774675368364	0.10303786933000417	0.2726353962309018	0.10284338454482916	0.0652343910770877	0.37624398073836274	0.08252047577890274	0.13511306355777083	0.43041436299863267	0.0	0.0	0.09352804792328917	0.10965067250842107	0.06358809729596246	0.11051861749488186	0.11982482966028415	0.11412520064205457	0.1340456126270733	0.0825153766388727	0.14238351841539185	0.0	0.4496798356892594	0.10055117552639033	0.10597269096412665	0.16387470207694926	0.19762680782064948	0.27507232182532126	0.0814313119054144	0.1471375066880685	0.0	0.16241062308478038	0.09625468164794007	0.07772333679389001	0.0	0.0	0.0	0.08558587479935795	0.20540114330770748	0.08892560003853368	0.16291771425440546	0.0	0.0	0.0	0.15890850722311398	0.06753802644653367	0.05778491171749599	0.005707151774567505	0.09547443434532427	0.10520120526034187	0.027090197403621414	0.10841040536064613	0.06305893143774363	0.0	0.022650258605314784	0.13824237560192618	0.0	0.0	0.2100776538978786	0.0	0.12873119737219427	0.2664526484751204	0.08249142353570642	0.24968789013732834	0.11400527665541225	0.14660246120920278	0.07782322787759541	0.11132909260250085	0.09088129633876023	0.27242732298912076	0.10224745328843148	0.0	0.08284712137039585	0.11192648442819235	0.11514943055874036	0.09260314008411145	0.09912009551379553	0.11012096947780792	0.10241606474050294	0.12372207551620383	0.1405831995719636	0.05347110754414125	0.1198105542674831	0.07406416582446546	0.19942604212267134	0.08667103567708581	0.07614528302866909	0.09925093632958802	0.0397717139290173	0.12312619667539548	0.0642655749334199	0.04342785803459961	0.05178083380330571	0.049785118831874905	0.28370786516853935	0.12208348099198822	0.08712611539722812	0.0	0.06883565872329918	0.1975262014918327	0.0980852025271889	0.13456093206124767	0.12225549261373315	0.11738666851430574	0.028223649010165865	0.07850454788657035	0.11671263902091872	0.11877193064317444	0.17545669953374607	0.2152940692266535	0.0	0.0166647091832074	0.09031121812020688	0.008204030675940789	0.025223572575097455	0.1127986916623762	0.1486816885764404	0.0870272050047331	0.0	0.10115981715312339	0.05115034777956126	0.07862399357549828	0.10263868685348672	0.126094642095211	0.09025147137506688	0.00447492582324043	0.11866577035116362	0.3405182297638156	0.0	0.08574890630409467	0.1363337037494341	0.1445084835665263
md651vbh_eymr91s7_GACACGCGTACCTAGT-1	0.04530051721062957	0.022273745120187066	0.0826645264847512	0.13230069555912252	0.07261331498891692	0.0	0.17410275989964002	0.03392188336008561	0.11239061771863512	0.03489260872888481	0.10542909284231834	0.3138933476012128	0.057060370964865346	0.3061708578562511	0.07573866000832292	0.032093660164503816	0.22200759945951337	0.11329479473535681	0.18437667201712146	0.09770239907226208	0.10136041891429624	0.15382461286187743	0.11732560374427943	0.10272873194221509	0.0	0.22993579454253613	0.006025077348965967	0.25147137506688066	0.1448714317187549	0.16349069158057922	0.2758456691040961	0.06065632245407526	0.11781296304246298	0.11851617252937352	0.18071161048689138	0.0	0.10223541019335268	0.10380760260375027	0.41492776886035315	0.1179258872708099	0.12987896514224742	0.17399010165864098	0.09530289762366652	0.15419037890948004	0.1193269442608504	0.1759764579989299	0.09949148198605284	0.05930196139842618	0.16161409180773273	0.07976830204480424	0.05279690709194153	0.0	0.25432495095416446	0.08141608703406457	0.11619163304556562	0.0	0.09903918380293596	0.09644264788685049	0.10820413747144556	0.12961773973009927	0.19341894060995185	0.12886952533822518	0.09816026669959255	0.09641519529159978	0.10373022732573295	0.2543155641913773	0.5578146364663219	0.0	0.0277034659057131	0.12157072566854457	0.10394352073385357	0.07792457230659477	0.15056515457983782	0.12511949771654762	0.13456393793472446	0.1837857333944814	0.09586783903180443	0.1602311068889835	0.007446049580881042	0.5205474723416007	0.11414369118433891	0.1038331930313789	0.20314460820078797	0.20946213634265784	0.24448404385559214	0.15448459460517558	0.0	0.0	0.11503477795612627	0.10010468281108242	0.0858971461261558	0.0	0.0	0.0	0.11280898876404494	0.1511362676353806	0.0846074836069095	0.15850037430820074	0.020643838059568397	0.0	0.0	0.2586610486891386	0.061404112206680427	0.05527019796682718	0.22543249509541644	0.09579940061776417	0.12288305032243531	0.10962800259074652	0.14762159545466128	0.0	0.0	0.01129540455383152	0.2096375066880685	0.037252541466024615	0.07829498840734796	0.158894046534496	0.0	0.13989887516308955	0.4441769217050116	0.1590973468038901	0.17661988448505303	0.11747015737717016	0.18242790073775988	0.10443742556827007	0.10992062557322962	0.1161982895530247	0.1342964151952916	0.1304225810174257	0.0050760724918028285	0.09129744282232244	0.1148153608580662	0.09474126729343423	0.09448442902592957	0.1001341118361873	0.17523661925056733	0.1167703317281969	0.1136190538147769	0.1553861244872481	0.0	0.08542892812555734	0.11919624279174841	0.27593754560046696	0.07537492757890338	0.11741001625914901	0.17843766720171214	0.009274121633672196	0.11270903594457161	0.052626832831352464	0.178705189941145	0.05911529507035125	0.06927975974732045	0.18328651685393257	0.09466830654631618	0.13797269542104626	0.07450508293204923	0.106155080874182	0.23582916312592453	0.09810183606539198	0.15980726339266926	0.15060510524560508	0.12325677178963089	0.030648073836276084	0.02324772605671482	0.12045172383341904	0.11441340973285055	0.11702208973477031	0.2042639008931144	0.0029605849830568933	0.050920669720340865	0.03794364187622615	0.08370489269365673	0.0	0.12486245293114065	0.1005208227509465	0.08615261143351031	0.19034242910647406	0.10815404480238332	0.0	0.1042201341272973	0.10803877965043696	0.14446227929373998	0.15066880684858214	0.0	0.11179706685324663	0.12160819383933348	0.0	0.12538948163535077	0.11061036341935218	0.13516228326730742
md651vbh_eymr91s7_GACACGCTCAGGAGAC-1	0.0676832530765115	0.09049006202564255	0.12196979050911635	0.11607276618512574	0.08663369039429576	0.32932049224184057	0.13650932173894975	0.03090422685928304	0.11329156526691865	0.18332951157991287	0.09595901506192782	0.2339932227572677	0.08496076333154985	0.2758159443552702	0.1542119969086261	0.07826173699340715	0.2101640503849607	0.1109740509327541	0.054788657035848044	0.10450407310496583	0.12474453771193503	0.13543675492992444	0.10912708250986859	0.07426431246655965	0.0	0.14125200642054575	0.030916323539674787	0.0	0.16622604097818902	0.11141293163765074	0.0	0.08232566434813626	0.13035986315175796	0.11225158174319257	0.20264847512038522	0.06324683431425004	0.08007274655042926	0.13563402889245585	0.3770733012306046	0.10503276668212008	0.13756193176993659	0.13516586409844836	0.09591953409112383	0.2076949267960504	0.12236411418499984	0.038202247191011236	0.1842130110471155	0.06834553498022941	0.09861153800909957	0.015225533300765348	0.16683063221664163	0.0	0.3218298555377207	0.1853040841804887	0.06241233207525342	0.12948100588550027	0.07113142076359878	0.11088327324576516	0.13140652883638823	0.07813447476368825	0.286814101420843	0.09359474126729343	0.08348424359660314	0.08662386302835741	0.09871817736986277	0.3735180648249838	0.41828666547767673	0.0	0.0	0.10034725500687167	0.07703308869304205	0.28179061886927054	0.1204781595418013	0.12746084997003576	0.10242553950419118	0.17128859970954674	0.07153510703277036	0.15336696476343345	0.07914214374888533	0.2209737827715356	0.10594687313127499	0.11028691193944838	0.125224962303614	0.15007821466351356	0.12461571945479773	0.16718213731093973	0.07156233279828786	0.4487248082753701	0.2965124762877572	0.09590651437256224	0.09190523437928978	0.0	0.10657133129043242	0.08052434456928839	0.05281968967362226	0.1822252259863141	0.11238688865195877	0.12530686842968905	0.05849830568931692	0.015195291599785981	0.0	0.24856206527554842	0.10440648169380111	0.1317067950775816	0.036620890553474825	0.11996835681953212	0.09945087437695362	0.11735330836454431	0.19427246554052333	0.033325689826492394	0.39985732120563583	0.0	0.14596709470304975	0.03497859818084537	0.10647405029427501	0.12117334027446387	0.0	0.19199442857515278	0.3852327447833066	0.14493437824568028	0.3714175961366973	0.1295695651371746	0.1587879335940738	0.08293204922418405	0.11760232324150069	0.23855384850569442	0.0	0.09786611273722973	0.0014267879436418763	0.08375245229177813	0.1200707579764806	0.08946724757318658	0.09799386711311321	0.08801264483026909	0.1403664139038025	0.10829654895666131	0.13132954597253257	0.20166755840913145	0.05016051364365971	0.10625606880288528	0.11012524027505301	0.08434262366846637	0.08055125514071063	0.07301033209182003	0.05029427501337614	0.10011295404553831	0.1070265700422794	0.15503694218502956	0.0	0.09034459820976674	0.0454011978114914	0.10309657570893525	0.10918957981558303	0.041716287819948565	0.10366506153023007	0.07419640284808825	0.13791584049350078	0.18757363805975322	0.1197930756698589	0.12502189367710606	0.13297612311434961	0.04658239700374532	0.05827982878544676	0.1294352932620632	0.1051885413167096	0.09558205304593748	0.2515125324114088	0.0438023898698056	0.04425217606911221	0.08255305867665418	0.0	0.00478993095365487	0.10715042854114298	0.09151986779635762	0.1335761616660493	0.0	0.12078229099505695	0.0	0.1083066552339019	0.11829416633226324	0.1415229155237689	0.06750133761369717	0.0	0.10316774361718183	0.21959795154016662	0.0	0.14133068957920247	0.1739309379758818	0.13579990223175878
md651vbh_eymr91s7_GACAGCCAGAATACAC-1	0.12063492063492064	0.03524166220795434	0.10191244460907382	0.13610486891385767	0.09626450901387842	0.0	0.21962318253362215	0.05733547351524879	0.08908679818429728	0.06519911335320645	0.11183217293215146	0.31175316568574996	0.047652487961476725	0.19297306937756376	0.22011176505558527	0.02081236227113203	0.21920541212104724	0.12756046077759092	0.10298555377207062	0.10454316318561355	0.08557219166907876	0.09896801659795759	0.11727271310559191	0.0	0.01059390048154093	0.20251471375066882	0.016516621304115197	0.026675838874875794	0.12432725899348504	0.18133925999094538	0.012603293502169906	0.007633315498484038	0.11666611842624894	0.10172342227564679	0.0701801319778848	0.10823524166220795	0.11667918378566765	0.12654135447072848	0.5373194221508828	0.09990751245786225	0.1133508680933864	0.1136637239165329	0.09765735726463534	0.13935502699547644	0.08617379536084097	0.22605671482075976	0.12708678977208862	0.08018504743634916	0.17119178534430746	0.014864959173703679	0.07763337303025596	0.0	0.3000713393971821	0.27492420189049405	0.12334967391147167	0.0	0.13942901759027368	0.09605326923992728	0.09288966208834337	0.0744902205576363	0.3174305927114916	0.12393946342581977	0.11199256423975525	0.15473515248796146	0.08265766692732984	0.19892427698459633	0.46013911182450506	0.0	0.0	0.08142133257797501	0.12444013716008628	0.051460399775006514	0.12341988625268802	0.12756397089961177	0.08617799179596933	0.12048077658029505	0.06943280444324493	0.14416063375591007	0.0	0.3501786361518148	0.10239924621534006	0.10548603726235234	0.16745707476044555	0.21298690159655936	0.2651513090477097	0.1223557660937765	0.0	0.11120028535758873	0.13959822948586995	0.10035592155768022	0.09151959300788777	0.012500608006225983	0.0	0.0	0.045874799357945424	0.2040776097547239	0.10343822047258446	0.16210033025220938	0.08092562867843767	0.038148742643124664	0.0	0.2478598180845372	0.061239776809600244	0.09159978598180846	0.15557933535461627	0.09268760237258204	0.09611951226380558	0.0937268264293693	0.13709903437030244	0.09149277688603531	0.0	0.013197788478687356	0.1869649545211343	0.0	0.0	0.16650759909186874	0.0	0.1418863642852798	0.37720706260032105	0.1672803953041891	0.24334965907999617	0.11137063891810114	0.14280439189443778	0.11952225616596765	0.11241114823900493	0.11876311073742855	0.1441055823078295	0.09429389733421459	0.007668985197075085	0.101937204344909	0.1201332837741402	0.05033249254758083	0.08713186857442022	0.10125326809984089	0.08865150089481744	0.09598548689138577	0.11569329546857637	0.16140538612448724	0.03220304975922954	0.20391177694548482	0.09699680954362602	0.10253416994990029	0.09494366192724014	0.08972011407377393	0.08302122347066167	0.07163664467035254	0.10470998121932122	0.07897030798179643	0.05502051007668985	0.05856868104059115	0.05053590845544452	0.2846107544141252	0.10554710137374664	0.16802153989540725	0.0	0.09531012059101947	0.17719447329493596	0.11196589015765822	0.13498175434799597	0.12797004225179767	0.10662032172015197	0.029728464419475655	0.08600856072766185	0.14782423496288447	0.12044161471748355	0.2517771153405182	0.21607605877268798	0.04226859283039058	0.042059794594735675	0.058297663634742286	0.0	0.0	0.12590730589458596	0.13287414240337012	0.06820800921924518	0.006688068485821295	0.10327205665479632	0.0	0.10538121248624063	0.1049070567482611	0.1423762791989218	0.11199571963616907	0.07057736271219417	0.08264394781248714	0.22938164029656807	0.0	0.18230887860762282	0.09235708112112606	0.16358345554363485
md651vbh_eymr91s7_GACAGCCAGCCTGGAA-1	0.08111289459604067	0.01001922200424073	0.1336241785679988	0.14258426966292134	0.11591924089057774	0.17736757624398075	0.22317110546629473	0.05647940074906367	0.08220369699166365	0.0	0.10921899831761708	0.33547351524879615	0.1249888532191903	0.24810058855002676	0.19549967302776292	0.0032012043057558196	0.17832431010873212	0.12853273673847002	0.11537720706260032	0.09317853661396835	0.10653544895578419	0.1099104664903711	0.10039871041289171	0.0	0.09834135901551631	0.21930176565008025	0.02040151673761835	0.0444087747458534	0.13750668806848582	0.1640120179446022	0.19850187265917604	0.01876226145889067	0.11833871631085864	0.09087375565936558	0.23412698412698413	0.020420902443374352	0.1064274178901537	0.1056084747898552	0.48528624933119313	0.1019762514356536	0.11920772347867542	0.13312600321027288	0.09554442641494468	0.10919791818668223	0.10282708589053599	0.10315676832530765	0.12175881588590493	0.08087669159195605	0.1755290689070273	0.07028869193011841	0.036952657104886176	0.0	0.21508828250401285	0.37720706260032105	0.1581565514149784	0.017274325460521288	0.1502780667952867	0.08531034038416825	0.09629537073525501	0.10227097081029665	0.17805124546697582	0.06848582129481005	0.08210547255491076	0.23397538790797218	0.08346709470304976	0.27636506997831656	0.4493193032518875	0.0	0.0	0.14466160996233698	0.1171143886853024	0.045849281804337984	0.11921443697618658	0.11291234636460687	0.11070090957731407	0.15387334709164566	0.07762894359294877	0.13159798429805308	0.0113697164258962	0.4100346916584684	0.10073116325181758	0.10757782740072376	0.15957245002188822	0.2044813122092477	0.25852672053395725	0.10191963877905232	0.0	0.14579989299090423	0.03706405953596965	0.11105217856561286	0.07972177635098983	0.024320249039350164	0.0	0.0	0.054146602461209205	0.2740277660443243	0.08507353295346406	0.16834140933327296	0.0	0.060781166399143924	0.0	0.17673220973782772	0.04562409233356264	0.06788657035848047	0.005231555793353546	0.07344894254661953	0.12227197206499395	0.09231881201130167	0.1290478738311804	0.061453795001146526	0.0	0.17626776053742346	0.18716559657570894	0.0	0.08756911004102015	0.1617283415036224	0.0	0.13279555676385624	0.12520064205457465	0.19491392062442955	0.17148893553387937	0.10600173428534529	0.13228434276068396	0.11127220007249003	0.10620895788021786	0.07029478458049887	0.22133047975744605	0.08836643271540826	0.0102070214429765	0.10121701614478501	0.1131082450762088	0.05124971336849347	0.12001702940448863	0.08886311013292025	0.15528618783171283	0.09666432584269663	0.11661247616303796	0.13866595327269485	0.03945960406634564	0.06541426391613657	0.09178507024948973	0.10720365776545551	0.09411101718794027	0.09928210402738602	0.09630818619582665	0.040841804886748705	0.11099156492065433	0.049651018089346584	0.05109684323167469	0.032773704683817045	0.06103833341963099	0.12924692348849653	0.10264534823122302	0.13334714095859437	0.0	0.09700786105280487	0.2274572750448494	0.10060795582132254	0.12534792985493654	0.12445085859203862	0.09797491060121405	0.07766519529159979	0.03742643124665596	0.13344242027562633	0.1167414019435838	0.12202858671558511	0.1162694982919702	0.0	0.010635660128671913	0.0671705011592652	0.07419297306937757	0.0	0.10120940468619077	0.13938273360830608	0.1251286167016504	0.00026752273943285177	0.10679073098389379	0.046762974852862495	0.08544607067940886	0.10192494454476547	0.1546755524852524	0.21639379347244517	0.0	0.10157175325714651	0.22395475043950164	0.006038370404341512	0.10729235514430491	0.07068773922706507	0.16484021176342303
md651vbh_eymr91s7_GACAGCCAGTATCTGC-1	0.09281255573390405	0.014699879119354775	0.11096706040526265	0.09709470304975923	0.0706915189831952	0.2676565008025682	0.21315069062423703	0.053761369716425894	0.10164483335922263	0.03680348543911947	0.10813882555813423	0.139557695737471	0.08307695737471019	0.2058498305689317	0.1518637417513822	0.01383863391100108	0.23384207996662768	0.12214207181357432	0.09573033707865168	0.08593628479729758	0.1576015928567043	0.10887213182904719	0.10792145929050041	0.14938469769930443	0.0	0.26371054039593367	0.03738339497987764	0.15852633188106705	0.1409058005224562	0.15508087418199779	0.27103025979430473	0.011432138398430533	0.11508792940001498	0.0935009969120918	0.2671214553237025	0.1456438380595684	0.11621531408151345	0.11120424483185318	0.37285981808453716	0.0984141997497944	0.12225840343656744	0.11520197966827181	0.09467482544110838	0.034534753635877234	0.08501321877065433	0.2324772605671482	0.12688895783032314	0.07448550809745658	0.19007016305605834	0.05367901923837439	0.03445002502632079	0.0	0.1369716425896201	0.3834492598537542	0.1501887119864648	0.08721241305510968	0.1343173290250844	0.09985181201135081	0.12011931193792191	0.071482075976458	0.11274597229653409	0.07463884430176565	0.10898121853178033	0.24451578384162653	0.08571245649897336	0.15358621272281828	0.41590868557160693	0.0	0.0	0.12538948163535077	0.11389570314734614	0.05622093262542701	0.125530593589361	0.1188485618433965	0.14704833244159088	0.17028777803256134	0.07698499505201305	0.14926676930804425	0.008917424647761726	0.46526519270267	0.09823149765524188	0.10096764744658138	0.15877474585339754	0.20370120773242825	0.2489185733329706	0.21061217032716073	0.0	0.0	0.05258037842307505	0.09605462116453811	0.06799674631054857	0.05029427501337614	0.0	0.0	0.06907437132156233	0.20235983216468137	0.0818541473835495	0.16943777734169055	0.04293739967897271	0.047244515783841624	0.0	0.26946227929373995	0.06574562409233356	0.06422685928303906	0.0	0.08724852041871412	0.13473853172256484	0.07028807974993664	0.06139009911080537	0.0	0.0	0.07740324594257178	0.22137506688068487	0.06868646334938469	0.0	0.12775295359565023	0.0	0.1343671752702228	0.28651685393258425	0.2637144745538665	0.26576669273298487	0.11604951938156123	0.1293679681082751	0.14922591000880236	0.09976448277628407	0.0917305748766423	0.1461565899768147	0.09362509048563246	0.008821390843862754	0.08408367092155214	0.11233440180923356	0.05503324925475808	0.04589884763860842	0.10362826255078843	0.11044691672355368	0.1045662787586945	0.1299058558935326	0.2577135723203139	0.05714954521134297	0.06872361928541704	0.10588450944256188	0.2683496279001897	0.0784870560151459	0.0962341629135564	0.1746031746031746	0.011889899530348969	0.106034697241645	0.06234782765523834	0.14143035491350098	0.045678423206513094	0.06392930495866342	0.11687399678972712	0.09787718969099386	0.09156181501234056	0.0	0.08050376589702432	0.24700217165517893	0.09526304554539985	0.15879428403099657	0.13257251305822879	0.097886377896078	0.02835741037988229	0.030925628678437667	0.12562140597484767	0.11125796346759242	0.14388901628066958	0.08766514384491912	0.0	0.03329026869722951	0.11601569466738006	0.11140835859936983	0.0	0.1332717526272752	0.11708014168546099	0.16265382557517388	0.0	0.10262524152077104	0.03670411985018727	0.08878787968696378	0.09981019122302479	0.13547486979431225	0.12355270197966828	0.0	0.10710512957703969	0.051899411449973246	0.0	0.09969156201806566	0.14863974976334526	0.1325452732566897
md651vbh_eymr91s7_GACAGCCCAAATGGCG-1	0.14157303370786517	0.020664645383746506	0.10705025311766884	0.09684858212948101	0.06552669221781811	0.0	0.19934859511602177	0.02572498662386303	0.06545849945632476	0.0	0.0919742894175729	0.10272873194221509	0.09265204209024434	0.15477082218655253	0.0	0.03301865404322079	0.1894695794905279	0.10267484430687349	0.1120171214553237	0.08879393256798213	0.09151031936075223	0.10850741557636716	0.0978675155614176	0.0	0.0	0.16853932584269662	0.030311489520087467	0.15554536421310097	0.17863437509835395	0.03780988050650972	0.040306759407883	0.0838059568396647	0.10479271773182346	0.0734451890294083	0.1725521669341894	0.03526841448189763	0.09097736610364175	0.09676421434045832	0.10159176029962547	0.08365424413760221	0.10839121134091809	0.13242375601926162	0.08801729274773713	0.054380076851986967	0.08944701476096056	0.3491171749598716	0.1181686157609111	0.05208863485103551	0.11542942142989955	0.06179775280898876	0.10771673656776955	0.0	0.12698412698412698	0.10469056536472267	0.09544054487874713	0.06688068485821295	0.09141086438601352	0.09367777936517274	0.09675352345069091	0.06552523631175317	0.06670233636525771	0.011579912864022013	0.08793266658435198	0.2546281433921883	0.07880259565652824	0.1304102954014249	0.43951013613934964	0.0	0.0	0.08537647268645286	0.08361684013581407	0.03604011469180009	0.10485376719913311	0.10831247670269982	0.14217941858391298	0.11774822288465948	0.06376984521560439	0.11533096384621264	0.14811842339932227	0.22373530782374568	0.08515435668649482	0.0934523873647189	0.15537234301279246	0.16459183381732487	0.17373561498490084	0.14519307311853216	0.0	0.1564116283217407	0.0	0.08109971231612659	0.06440593989868613	0.1500559365727905	0.0600223746291162	0.09958533975387908	0.0798501872659176	0.1966714539156881	0.08368319579670355	0.13619451279273054	0.007089352594970572	0.0	0.0040425658403186494	0.1405497592295345	0.02830008407857525	0.06922418405564473	0.04702455264253017	0.08076560740791802	0.08310101095435217	0.08739076154806492	0.1192387067186425	0.10525108919972484	0.1564116283217407	0.04256584031864931	0.12804307116104868	0.0717629748528625	0.0	0.11898254594883809	0.0	0.12488284241979594	0.09532726948457286	0.16838195952538318	0.09526553346778066	0.11202745336801904	0.13130468202473267	0.03715977148380193	0.09776675531745845	0.04504573364926495	0.0701801319778848	0.08237864434163178	0.03679466600814915	0.08955812037673996	0.1055329332143728	0.09688144920889705	0.09671666177646605	0.06777203791579926	0.10612965320443042	0.08161115569823435	0.10704494249256845	0.19912609238451934	0.07768191546281433	0.12999623486514872	0.0708836177000971	0.21936864633493847	0.08882071544128588	0.06537814209353426	0.0	0.07924618036977588	0.09102263583539905	0.06603302853776279	0.0	0.04709557069107631	0.08084364590345018	0.21993713215623328	0.07632527985658001	0.1150692970192789	0.0	0.07397003745318352	0.1697667831177415	0.06937571558867478	0.10222675107159389	0.11706219243882367	0.08382122552359396	0.011336276083467095	0.04380684858212948	0.11125829190626835	0.10295270446825189	0.10502178399449667	0.2105198172613903	0.029641519529159978	0.0	0.003544676297485286	0.0	0.0029554893118296007	0.10668604944627841	0.1347975970362544	0.16527760628884225	0.09443552701979668	0.09066899313134073	0.09887640449438202	0.09868275956875928	0.09753938296994828	0.1306730059396821	0.20218298555377207	0.0	0.134986943975708	0.37453183520599254	0.12665290835435297	0.10856702231454379	0.08256163312343087	0.12006365100619044
md651vbh_eymr91s7_GACAGCCCAGCTTTCC-1	0.0794720884608525	0.033862433862433865	0.10362733396441262	0.12047084002140182	0.09646105633264541	0.0	0.19639285844151122	0.0	0.0929701927889677	0.13517541848199954	0.1127412390562752	0.14954521134296414	0.1089597824148386	0.15248796147672553	0.13055109684323168	0.02241749870772914	0.21165129544485858	0.13902805604824858	0.11542001070090958	0.1077860111260142	0.08593181240077538	0.12052765492261087	0.11303060054014565	0.19700374531835205	0.0	0.18044408774745854	0.021238979226277713	0.04586104104563173	0.13753816133194852	0.10304427158359743	0.2785208964984246	0.018708756911004102	0.11735448537787052	0.09833320137144393	0.19560370964865348	0.04369538077403246	0.1178425395516417	0.13307397055390635	0.47846441947565543	0.08674570429923409	0.11750028389124356	0.13212279293739967	0.09747016839617664	0.05039155600953354	0.07300616875963868	0.18849652220438737	0.14762084609124548	0.08324524657766642	0.1850498427118078	0.034184753530137016	0.1356253991266677	0.03909947730172449	0.09523809523809523	0.24710183698947744	0.06074935288418434	0.0	0.12765278859778	0.10615190249286373	0.11048208558805343	0.08702811961238928	0.19954223886808156	0.07291905526255446	0.07494409460701595	0.12370251471375067	0.10254123737269805	0.16803244065219228	0.21615837346174424	0.0	0.03786933000416146	0.08022534856639285	0.1214957044933725	0.08545636635524276	0.1141460375317824	0.11463497304063894	0.12468343142500446	0.16713960865244976	0.0698636817757828	0.16399962874395344	0.0	0.5278137351352284	0.10339065401441476	0.11192453755501144	0.15894741962157694	0.18654912003398152	0.18787351162136917	0.1611008886974905	0.14446227929373998	0.05903335116818263	0.12471423707378763	0.09777297012275028	0.063753414266943	0.029184298847220194	0.0	0.0	0.022857142857142857	0.15079834417504434	0.06864073713905584	0.16791203114333683	0.0749063670411985	0.05355805243445693	0.0	0.263509898341359	0.08353206451119774	0.11513108614232209	0.010760359074965817	0.09384632049552433	0.12052885021542621	0.0830634639032037	0.12903513465311217	0.10089429030038982	0.0	0.023779799060697937	0.2674558587479936	0.0971107544141252	0.0	0.19451072260061025	0.0	0.13868478124584904	0.3451043338683788	0.1233751927737387	0.2272159800249688	0.10938174572424864	0.12992562114258585	0.07238647543105681	0.10888605475560462	0.06552183919760164	0.07009095773140717	0.10005088177593134	0.019796682718031033	0.07851919794134882	0.11304710361355273	0.017159672857907208	0.08336929069078398	0.09813411650907358	0.09017668800698635	0.09925428036383092	0.11925229939003046	0.1554752987337257	0.0	0.1850662861898817	0.11402909062085093	0.1485967216304295	0.07882581262010821	0.07769198003189494	0.2951667558409131	0.17454372510552285	0.10935813681021363	0.0641393282473954	0.059211699661137866	0.06023455236938383	0.08204318334800394	0.217027822364901	0.11667048842008713	0.07683943457774556	0.0	0.07714944231798164	0.13196739369905267	0.11338528541765429	0.13604282768529707	0.13715638923478898	0.13997790531619647	0.025849384697699304	0.1352996254681648	0.1555288898585506	0.11725272810979631	0.30092486432775356	0.1527349055438943	0.09727126805778491	0.04981142909342416	0.1172641341180667	0.0	0.007146678896277612	0.11855800195846836	0.09760854989129772	0.05809359180145697	0.10607276618512573	0.10816197906802735	0.06452648475120386	0.09158969824819582	0.10496366149456036	0.11248145965824817	0.20286784376672018	0.04299820030157109	0.10691763500752265	0.2463502254834518	0.0721547045784606	0.11846536367355931	0.1600197555253735	0.16817893251496324
md651vbh_eymr91s7_GACAGCCGTCCAAAGG-1	0.1281255573390405	0.025959613974595248	0.10689248329697768	0.1346709470304976	0.11062338257935599	0.08440342429106475	0.13821835050154022	0.03030497592295345	0.11233883912390617	0.05904609034625086	0.11011088277960102	0.306848582129481	0.09752318530408419	0.24275013376136972	0.14746447892515308	0.03271939131775353	0.2143174542717487	0.12838358802264302	0.050893525949705726	0.09757047005007602	0.12833197379154276	0.12051610717846269	0.11624040117549445	0.0	0.0	0.1802434456928839	0.0	0.1397997401207674	0.10431026343121519	0.1719553854385315	0.42892812555733906	0.0	0.1252485898606001	0.10087406756928599	0.20215801676475834	0.042647583377920455	0.10462102581471719	0.1211500998820421	0.2433119315141787	0.10672254746878448	0.11862152642439235	0.13152086677367575	0.09810270131866772	0.02684955493944258	0.10839391936549901	0.23558052434456928	0.13168863050838314	0.06745814247869605	0.1548861795096555	0.053132342336055086	0.09075061702825385	0.0	0.4491706795077582	0.4225967540574282	0.07583185111275	0.09883054345333639	0.10040729683521471	0.09054314119317942	0.13256953188326398	0.07459128470364425	0.20518994114499733	0.17358404035771613	0.11059664430450947	0.1817549491706795	0.06727396615037065	0.33868378812199035	0.4335057368765234	0.0	0.0	0.08309990662931839	0.08566953033775167	0.036122429380856344	0.11570450588529559	0.10481228187176321	0.0731585518102372	0.12908927615990215	0.07465068159112108	0.13303523656653674	0.12475477082218656	0.4378743160910613	0.10279315377836527	0.11131459596884527	0.12401624592635829	0.16570583117885632	0.1430929256105413	0.16997481371282414	0.0	0.18414481897627966	0.11430517048494576	0.11137630756585325	0.06988536746387167	0.0	0.0	0.0	0.08201177100053504	0.23215341725099264	0.09033806803018646	0.15168120011204086	0.045523452826823615	0.0	0.0	0.11245987158908508	0.08382633952457387	0.13378277153558052	0.09422745377801557	0.0625806261016849	0.09688828813607052	0.10279443928172491	0.15081912914978726	0.0	0.0	0.0	0.17967495987158907	0.0	0.06696985910469057	0.11151360027764522	0.0	0.14733985567427524	0.4064562154449795	0.07349007018537752	0.2526786571730392	0.10977288241914356	0.14199805575023172	0.06965946944199934	0.11252630827219195	0.11560379457650725	0.07356875334403425	0.09255106536996821	0.027136409158881068	0.10938198000798321	0.1156902605802994	0.0	0.1492489227175708	0.08290985301436211	0.08322724672976513	0.08900983146067416	0.129889038914048	0.2845550205100767	0.051932851792402354	0.13154192180409408	0.09823534074470404	0.0	0.10734468642852393	0.07442846234162914	0.0	0.21455323702514714	0.12460984533607596	0.0762169278770718	0.0	0.04713895275693029	0.08134417231916326	0.17984216158373462	0.10619332513393509	0.05916567424360103	0.07624398073836276	0.07180927686545664	0.20696818053063923	0.0953129461600091	0.13057814970452264	0.11763442717743115	0.10843331755141633	0.05853731942215088	0.047485286249331196	0.13168248427329915	0.12699825488073463	0.20411985018726592	0.22154998559492942	0.0	0.03629174333476882	0.04253611556982344	0.042387491825694075	0.03192438023898698	0.10756937924629253	0.07461513975523362	0.0972342264477096	0.0	0.10600592862127646	0.0	0.09556940805772557	0.10920065738139825	0.11127591414890518	0.10452648475120385	0.03896103896103896	0.12282266214850485	0.3455629442788351	0.09967132920583964	0.11912630220627576	0.09534098859941556	0.12972496444581208
md651vbh_eymr91s7_GACAGCCGTTGCAACT-1	0.05090065988942393	0.04684224084973149	0.09303617730584023	0.08998394863563403	0.11710944409866675	0.0	0.14633753577791977	0.053975387907972176	0.10524171973972626	0.14744324696170602	0.10304424973787316	0.3952202603887997	0.05714954521134297	0.31071874442660957	0.16033529516675585	0.03134096906711647	0.19090241314579537	0.1195286491953248	0.06703049759229535	0.10057470562318954	0.042172109219447584	0.11930455635491606	0.12432133518639464	0.12306046013911183	0.024184055644729804	0.11563670411985019	0.1193151417870519	0.0	0.12125074749000724	0.1605410818893965	0.3040247309910231	0.02748350276440164	0.12854602366800344	0.09467425807426814	0.13567861601569467	0.05045032994471197	0.06926875481663648	0.1164705177546269	0.4882289994649545	0.11103707966120517	0.12963548364326072	0.168974050294275	0.09643616887972085	0.08983899995135951	0.1274785194976867	0.1792402354200107	0.16534478960123375	0.07156885774315207	0.135635926216849	0.020413148161071953	0.12181777386561729	0.017491871424455695	0.18664169787765295	0.2565543071161049	0.13875030728963314	0.05105862569747	0.10401144683617326	0.10446833006983604	0.11120936297549364	0.07839010760359075	0.263747696331966	0.03172055338989528	0.06019947592981301	0.02514713750668807	0.06715049411678625	0.37008250964489875	0.39058319957196364	0.07223113964686999	0.0	0.09193340257451295	0.09074909732107103	0.14357053682896379	0.127237662944273	0.11061832830830115	0.1009095773140717	0.16159090040510588	0.06893090337457444	0.14686042956508447	0.18093454610308543	0.3725297295431402	0.10099917776099204	0.11210237306093038	0.146257113672844	0.16495023260183223	0.14957695132899856	0.1079878375027731	0.054307116104868915	0.622079543427858	0.13779853105695802	0.10167337412085825	0.06502398765947612	0.0	0.0	0.08099250936329588	0.05523809523809524	0.07552589338514826	0.08752224474360126	0.13599659628330685	0.0	0.0	0.0	0.1745920278223649	0.04888404800122296	0.05169609416800428	0.09975625705962785	0.10798071210286003	0.12150319619272901	0.12075131649348089	0.13497159163290784	0.0	0.22534332084893882	0.0	0.12085339753879079	0.014646869983948636	0.0996968075619761	0.12772403221841425	0.0	0.14749751408684122	0.23934367754592473	0.1971799955937431	0.22558340535868626	0.11232265087360012	0.1492776886035313	0.0802223027667029	0.11019095253424983	0.1484623812071645	0.19992866060281791	0.09639211489839382	0.0	0.08188913517966487	0.1171246623664607	0.14751968203011542	0.08148224857177376	0.08350564601484577	0.15772771720078965	0.09802367576243981	0.1198404511199002	0.2417513822008204	0.047552166934189406	0.1054435923349781	0.08867883399718605	0.15584415584415584	0.11095070299910403	0.08594492667799093	0.0377207062600321	0.0	0.1213979082467733	0.08827649226588755	0.0	0.07668213960348792	0.05763820569909733	0.13626939539860888	0.09856788476371141	0.09371925645937969	0.0	0.10432357904268016	0.19850187265917604	0.11125896478402737	0.15251501433801648	0.1301288187971314	0.12983513670604446	0.02462881219903692	0.05381219903691814	0.14589807123896795	0.10643050008087897	0.21967438660857602	0.30415277606288843	0.024683431425004457	0.020149029740698692	0.08415819511325129	0.08162416027584567	0.0	0.1104263201994811	0.1193151417870519	0.059595834876733755	0.0557784911717496	0.11100279113666635	0.17613697164258962	0.1026763152871691	0.11119506030408419	0.1450785975035726	0.14673087212413055	0.0	0.1109647738861222	0.4384315523962394	0.0	0.04975922953451043	0.09848952545581759	0.14301700964098357
md651vbh_eymr91s7_GACAGCCTCGTGAGAG-1	0.06586409844836812	0.022420387214394703	0.0982425813886488	0.07729266987693954	0.05561197191557201	0.12881219903691815	0.16341743417122495	0.019176029962546817	0.07136816306805434	0.0	0.09439179187980448	0.03816657749242019	0.09265204209024434	0.24052077759942928	0.16283217406812914	0.01819154628143392	0.1817703657353248	0.10142776694491586	0.1645585874799358	0.08941611635162505	0.07181889149102264	0.12121185876339056	0.09810930133827483	0.10422685928303906	0.0	0.24926431246655967	0.02319305836648289	0.0	0.14071696094168004	0.14138919756897286	0.2260269900719339	0.12377385411093277	0.10841110448886244	0.09269003111901283	0.19957196361690743	0.07867397895487784	0.10452039799529748	0.08951062963904055	0.7815676832530765	0.09294726191058605	0.10458962625589906	0.13707196361690743	0.0873665113437022	0.11012208765017754	0.07495357693639254	0.16490101658640985	0.12213199886696252	0.09589385219694893	0.11888634647420208	0.052934608137343846	0.08048119574034761	0.0	0.11200285357588728	0.2175851614053861	0.07042355356962099	0.1115187648092945	0.10280367316563928	0.10876830289736932	0.09789409944156631	0.13590749658165388	0.14294631710362046	0.06370862951922342	0.10133624178567999	0.4236490101658641	0.07391401773424246	0.09658978907944017	0.2158016764758338	0.0	0.0	0.13488391611326178	0.08622981381090349	0.02092165013513328	0.12220897230740511	0.12105720929406961	0.12693062243624043	0.14982228846594817	0.07365634928526447	0.15562862384118978	0.029293739967897272	0.2635357876387235	0.10614899049507444	0.09348111463875196	0.1526460430954813	0.2040340795379821	0.19462959436297847	0.08551592739041355	0.0	0.3006063848760478	0.08234836324723965	0.10616232814571848	0.07288494223679658	0.0	0.03156768325307651	0.015583199571963616	0.15370786516853932	0.10188392329137451	0.0805536353801752	0.16689058068368412	0.0	0.0	0.02871410736579276	0.2557851792402354	0.038928380340900404	0.06727661851257356	0.0	0.09223790157132682	0.11371406043197882	0.0879727408408662	0.06298249636933426	0.042956508446075056	0.0	0.06931811426193449	0.11700775815944356	0.0	0.0	0.10032102728731943	0.0	0.13245789465190388	0.19092206170857856	0.253359770874642	0.20305661878695586	0.13092747366284754	0.10853887369158773	0.12627073301230604	0.09230824452363566	0.06711848284881992	0.0	0.09037416464713226	0.026601363680015366	0.11632907844785854	0.10165702592697956	0.08828250401284109	0.02242013151763061	0.08180938829582174	0.12893981045860162	0.12422752808988764	0.1073834948427192	0.21945782058141608	0.0	0.10722707726453044	0.07257297425836752	0.061578870567634614	0.09090391026432514	0.08113601063857419	0.0	0.15569823434991975	0.09101181843069414	0.049999699412652324	0.04583556268949528	0.03750234986190042	0.049414038902984174	0.23241037988229	0.07706461542737626	0.0599250936329588	0.11744248261102194	0.07199448491583323	0.2487017278821641	0.06859393929313007	0.1567052019646389	0.12279113791936888	0.11158970095191904	0.040579855537720706	0.06179775280898876	0.11529450877110962	0.10970493175059415	0.13162118780096307	0.12112606494628966	0.0	0.05033342468256143	0.03283841626538256	0.0	0.0	0.13953582280908972	0.11305714150259734	0.11715438119932502	0.05484216158373462	0.0912271514709956	0.15815944355270198	0.09835935869706042	0.0980207845661673	0.10228850464947749	0.04926698769395398	0.0	0.07664412158794182	0.11763357028204541	0.0	0.11295754256758883	0.12429518047495576	0.11677113452743657
md651vbh_eymr91s7_GACATCAAGTTGCCCG-1	0.058337792045657214	0.03584804708400214	0.06963136738417637	0.09732477260567148	0.08906869328790906	0.2722043873729267	0.16144347997735148	0.04278223649010166	0.08922832634322304	0.08812963387602232	0.11204275479126978	0.3165685749955413	0.0816055823078295	0.17608346709470304	0.14716723143689436	0.029064758640077626	0.21835296678183747	0.127328820563113	0.05245585874799358	0.08441421478207688	0.14426054083449552	0.10569072831622342	0.11795273560300287	0.11385767790262172	0.0	0.04240235420010701	0.06208853839532882	0.04096919666743102	0.12671922701664937	0.15202151157207336	0.28517924023542	0.012127697520955948	0.1240749836782323	0.11180531062629112	0.2252095594792224	0.014869805600142678	0.09135533401073036	0.11796926483924879	0.21789727126805777	0.11135391355870473	0.12983702085040516	0.05276886035313002	0.09651767876395005	0.0594386886521718	0.09942010512069996	0.02065275548421616	0.15294881997742918	0.059889206436205614	0.12973524735418113	0.014620699281178031	0.0853829027080205	0.0	0.3237916889602283	0.4198323524166221	0.09743611990803001	0.022930520522815866	0.12351707875625455	0.09124346250059527	0.1301762446215114	0.07932940966648831	0.13587182688306285	0.03428112818160972	0.08570674020112222	0.21760299625468166	0.05242073781399624	0.21950944777674522	0.3001605136436597	0.0	0.0	0.06334518826257095	0.09085509689707273	0.056015145902786355	0.12084372619262537	0.10726774335060187	0.052149099340110576	0.1424439157685546	0.0352277731217773	0.1511626319869842	0.008872837524522918	0.5702204042182295	0.10179486120290814	0.11402333851621235	0.12477990174619388	0.1646132764796458	0.20109548294655893	0.28298685876104346	0.0	0.15676832530765114	0.08108371029719344	0.08947588805918068	0.07410316034380822	0.0	0.015467678389026704	0.1043338683788122	0.04108079186730872	0.11511925882121032	0.0798649758708809	0.14757694842933122	0.04659354378455502	0.02257891920813269	0.0	0.1704119850187266	0.06367805549185966	0.07710005350454789	0.15611438083348195	0.07951826211976484	0.10544056771141337	0.07269109102343875	0.08800224209534001	0.0	0.0	0.018488793769692646	0.30862092027822363	0.06059390048154093	0.08792580702693062	0.14716642806530447	0.0	0.13915154945943026	0.2298912074192973	0.3142605356749441	0.15798932652865239	0.0950499068282873	0.18823804248713252	0.06505117451112377	0.11134143117748517	0.11823655804394168	0.0671482075976458	0.09084232944113975	0.009987515605493134	0.07874001036119817	0.11910310780901068	0.1670870595429183	0.08637820236225456	0.07980588830399929	0.1003425521054347	0.0824739165329053	0.1302983995988708	0.13001605136436598	0.09714419475655431	0.08247626974218734	0.09923111983037076	0.3150931465538207	0.09192651197837023	0.07752185634808086	0.15471731763866595	0.03644254206051959	0.117483671959706	0.06727144841019352	0.12689495273764936	0.05460356022153775	0.07230017777317524	0.1182784911717496	0.11583804103868309	0.11917706553444139	0.0	0.06518294439642754	0.19283668523589212	0.08392451700363443	0.12086617250106708	0.12321041683161903	0.10274797818246205	0.0666131621187801	0.026284109149277687	0.12838598076953045	0.11642838478479973	0.20052740197202476	0.1515413425525785	0.0031389334760121277	0.030145245272677444	0.10647405029427501	0.10801973723322038	0.0	0.1232472212968291	0.08526864023948365	0.05676626744042474	0.14365971107544143	0.10755862991100859	0.008774745853397539	0.08907270981249672	0.10652682333467095	0.10887836858538039	0.09782771535580524	0.0	0.07451308574904081	0.3062753191164106	0.1997248337537262	0.13964686998394862	0.06710705025311767	0.14899214619771178
md651vbh_eymr91s7_GACCAATAGTACAGCG-1	0.1428749777064384	0.031084160672175655	0.08010591156658572	0.13457998929909043	0.1189002085585438	0.0	0.11555423958609297	0.05763509898341359	0.11599440791176928	0.08893220209432087	0.10591316132359574	0.3172819689673622	0.09237337257000178	0.27697520955947924	0.1172641341180667	0.027187565180328464	0.20275503078778645	0.12128395591429568	0.10705189941144998	0.09822767203096586	0.10762308238823251	0.11844521172788895	0.12542401055546032	0.13204922418405565	0.0	0.11409844836811128	0.0	0.11304746617748222	0.11756837566487269	0.11749049951297143	0.192913619879912	0.0454788657035848	0.12198367878984198	0.11982859350219656	0.15150704476547172	0.06788389513108614	0.12334025456383976	0.11737482724641633	0.33962011771000533	0.09838003138829936	0.12435357196566298	0.09687667201712145	0.09668223951529438	0.11065713312904324	0.10802017436187958	0.16495452113429643	0.15602195934553598	0.07970220151639719	0.15770939820664898	0.06548491404378068	0.131672966395692	0.07280734247026382	0.279828785446763	0.1548956661316212	0.1095686376585253	0.0	0.10350777210199674	0.12097350264301261	0.13359156486385176	0.13142500445871233	0.2383033113370192	0.05969578842773064	0.060799687204181586	0.1659176029962547	0.07535909783100794	0.24952831516994733	0.37233220379287796	0.0	0.0	0.1106075388957081	0.09085846196297755	0.08514082671386042	0.11844441360530182	0.11676501191384837	0.13113964686998394	0.16221671252770772	0.10913980785711919	0.13276361909129622	0.15364722668093456	0.3511969485148173	0.10207762880433072	0.11233253324455238	0.14186244467143344	0.149420639685671	0.14877438311070001	0.18583042973286876	0.0	0.11057606563224541	0.12223357167177391	0.10821411124293391	0.07466246802815948	0.028211488885646188	0.031664964249233915	0.0997191011235955	0.08374531835205992	0.13421193433020753	0.08989154589088978	0.13744295224341718	0.0	0.0	0.027584566910409607	0.3826243980738363	0.0668997936253153	0.10430176565008026	0.04565721419654004	0.0961571917662081	0.10373123820787924	0.09855162250194775	0.1305638360212999	0.08942903003898188	0.0	0.027584566910409607	0.09951845906902086	0.09831460674157304	0.10486891385767791	0.10869376599713679	0.0	0.14734854550803872	0.24210807918673088	0.28152834167374813	0.21334595491898864	0.0908175125920186	0.17796667646327402	0.07349108545194083	0.11242460850262419	0.13974878340849448	0.17790262172284643	0.10193927758369266	0.0	0.0911139986581399	0.11238331497935841	0.0649315906137736	0.07190896172411214	0.08631288244653634	0.07938967915721112	0.11024444890315677	0.121835918501377	0.13804173354735153	0.0	0.19925489962943146	0.10357588728375246	0.12894596040663456	0.11207144915010084	0.0786348028902845	0.0	0.09244396884846323	0.1132856868261485	0.060616444532616734	0.0	0.052318771419895015	0.030860042458447676	0.26274077046548955	0.0858921709644021	0.19760437701720776	0.04266987693953986	0.11533316870395523	0.10590753155194663	0.129738825727648	0.09708670742631101	0.11104173114804444	0.07989114326516315	0.06313536650615302	0.0436864633493847	0.12107923348241882	0.11598082857391716	0.23568753344034243	0.18948841420751533	0.0	0.032415926085424575	0.10834670947030497	0.0	0.01349078957425667	0.1118346002806465	0.1752036897819859	0.07604848335185414	0.0	0.10406306844270029	0.08154093097913323	0.1076400736206755	0.1023857942638666	0.12100832368219654	0.1267843766720171	0.026509071452891678	0.14060263498465744	0.3037529618589009	0.0	0.09105215119755768	0.23607852821335967	0.14221859980723578
md651vbh_eymr91s7_GACCAATTCGCCGTGA-1	0.09522026038879972	0.034072488754136696	0.11006845838306513	0.07995719636169074	0.049704633057075155	0.0	0.15845138098874326	0.022172284644194757	0.07137506688068486	0.19708782389360238	0.09824446012093618	0.13331549848403781	0.010812377385411093	0.1894952737649367	0.037572082515902744	0.06286330948300096	0.22994259596811492	0.11059377278572259	0.0018191546281433922	0.090762281003931	0.12882316308361622	0.1022158196396334	0.0973286921797885	0.1418940609951846	0.08764044943820225	0.15924291064740503	0.04675832228348105	0.07314836046778261	0.1326047272841721	0.046919372762069395	0.1071279947684442	0.027447833065810594	0.11559993019691495	0.10544474755690557	0.03375245229177813	0.039437310504726236	0.09717456717765964	0.1075436247988415	0.2752808988764045	0.08910565090340371	0.11372018246789983	0.11567014446227929	0.08937287106117678	0.07091784619874507	0.10384996695307336	0.11455323702514714	0.1262549963805747	0.06128554463714782	0.12331090695900641	0.029811338311582572	0.047463711834860804	0.06675721282462856	0.14651328696272517	0.18976279650436953	0.09824591847063757	0.19169915157074066	0.08407185294789145	0.09070281445127024	0.11751777344188029	0.08036383092562868	0.2096189287200523	0.04861270350836964	0.06608497619733575	0.3399678972712681	0.09382502640929608	0.28126496015319197	0.45972296534094287	0.0	0.0	0.10882405396615576	0.09236264642243018	0.06718250538475258	0.10037526869967574	0.09764115099862478	0.1594613875512752	0.1272166169838722	0.08064508492071383	0.12038796256865507	0.04659354378455502	0.3391843145377034	0.10590851509142983	0.0978324416763664	0.12735541611946105	0.1572094315039679	0.17057975351633703	0.1873311670516384	0.0	0.2206170857856251	0.1200447492582324	0.088249936027171	0.0743534441477645	0.1039447443941826	0.0	0.02835741037988229	0.1117817014446228	0.1273689842583988	0.0825128651750484	0.15588832365275604	0.1182896379525593	0.0	0.0	0.21980337078651685	0.07520446380799511	0.10591760299625468	0.0	0.06963140946735073	0.09386105713722509	0.09723747571175129	0.15600397462355728	0.0	0.09318708756911004	0.0979727721300755	0.21886704119850187	0.06340288924558588	0.10085607276618512	0.1138851532109959	0.0	0.11760696875011638	0.1115569823434992	0.045510338967047495	0.13226598619857047	0.0999797051714913	0.11362557366671942	0.08754034415505964	0.09577239292453765	0.10393470746600762	0.1560549313358302	0.07908050860793756	0.01495383517855428	0.08703746167630598	0.11042955684437145	0.09737827715355805	0.11880310901695461	0.0856540054812956	0.10626495206115508	0.09909711075441413	0.11000473088186027	0.1296593543784555	0.0423689138576779	0.14717713968650298	0.07540177952162971	0.08458582615885987	0.06747271742950221	0.06544177614320518	0.0	0.0	0.10525334777872916	0.07368598240962841	0.0	0.03977267797492517	0.04076701358325135	0.13974719101123595	0.07776086941415994	0.1430469977044823	0.13416265382557518	0.08320986129974894	0.17968086110848833	0.07830792560372812	0.11920993621536483	0.11837341375810666	0.09767851850141075	0.025297619047619048	0.09117174959871589	0.1373196818816978	0.10219290878096732	0.24398073836276082	0.18273860970490183	0.0	0.020984222683318326	0.09378901373283395	0.0	0.030523070651481566	0.11938580817105303	0.09181786780990309	0.13164176647322715	0.01337613697164259	0.0961715788395205	0.0	0.094441955477491	0.10094019612760835	0.0992543226933783	0.1087426431246656	0.0	0.08947149396587599	0.28984177940839256	0.0	0.06426840399080981	0.08826192534057703	0.13975498798226865
md651vbh_eymr91s7_GACCAATTCTCCTGAC-1	0.023934367754592473	0.030390583199571962	0.06700415689179734	0.11245585874799358	0.11132221749052751	0.11342964151952915	0.16486673211883204	0.03700374531835206	0.05844422582371114	0.007261331498891691	0.11180959537611652	0.430800784733369	0.05057294453361869	0.22439807383627608	0.15263658522085488	0.018953305946259668	0.1580197876141506	0.13194349204646597	0.08605671482075976	0.08901218551826524	0.11269285758141902	0.094988856426897	0.1171249026599741	0.0	0.0	0.2742776886035313	0.026915113871635612	0.0	0.14697227205488936	0.07828126929250524	0.06670233636525771	0.02272159800249688	0.1162468538898401	0.0988778440786301	0.020643838059568397	0.04266987693953986	0.08155516613407553	0.1241243536588641	0.21495452113429642	0.0899909220875937	0.10908994186111938	0.11918138041733548	0.09707656892536638	0.0	0.09048563245522928	0.20347779561262708	0.1384463897918718	0.06609116652964282	0.1573564958695248	0.036394723986321445	0.091475517354459	0.0	0.07035848047084002	0.300784733369003	0.14771593423278817	0.046931132003363144	0.1403039128032723	0.08843377341524292	0.10696424166114	0.07220735984780928	0.2591106355151299	0.027669494764197815	0.08353912005597398	0.24285714285714285	0.06357895121940066	0.24735997296612316	0.311039771713929	0.0	0.0	0.10237203495630462	0.13813427285973395	0.042296031060076004	0.11179625861159177	0.09411390805501248	0.07478152309612984	0.11413666590231598	0.06735417643243038	0.1231901267730206	0.11338505439629035	0.32636048257650285	0.09416357835268939	0.11235903757476144	0.13824359161437813	0.18939895196435208	0.21063108160803837	0.12342585705150791	0.0	0.0449438202247191	0.06225983754073642	0.10145082621877932	0.0781945343635832	0.023347439077776158	0.0	0.0028089887640449437	0.06324237560192617	0.13283208020050125	0.08390320233180891	0.15121995400957045	0.0	0.11573033707865168	0.0098091671125379	0.19465623327982878	0.062328976534434	0.08533975387907972	0.017775399797871707	0.06246573903567079	0.08341640618399933	0.07780687674241785	0.11689469795408801	0.0	0.09978598180845372	0.0	0.16141653290529695	0.0	0.0	0.18129365320376556	0.0	0.13508098304365151	0.2257000178348493	0.08353004122997514	0.2243212467931569	0.11632257707422372	0.13174929728181825	0.11584597594021298	0.10406653258748517	0.05864268304075688	0.1198501872659176	0.0747870309172358	0.007216254407265643	0.1032637774210808	0.11441182720453619	0.06944125964992738	0.07904865461951363	0.08070191424786391	0.13146128915210667	0.08361256019261637	0.12470365605559516	0.08957553058676654	0.0490569823434992	0.06315518300537028	0.05831995719636169	0.36888953742886327	0.10600865570614923	0.07983475925550759	0.0	0.07853278639795494	0.11582528060763858	0.07452762698312503	0.07062600321027288	0.040637427154281085	0.11677799064533388	0.1793071161048689	0.11256662011076136	0.07181691088903847	0.0	0.08370374943408651	0.3175337550750637	0.07817208504173632	0.1301723567851582	0.11796493172771703	0.10561181873121085	0.03098247726056715	0.05171214553237025	0.13101445661716196	0.11435158398347581	0.1559657570893526	0.14421533522657118	0.0	0.009291521486643438	0.05508739076154807	0.09922121158076214	0.0	0.1014264514370514	0.1186175508462523	0.06605753796765032	0.08895131086142322	0.11359212148119631	0.037988228999464954	0.07888113188327107	0.10067650509407883	0.1208931873133267	0.15856607811663992	0.014446227929373997	0.12053156996977221	0.18780096308186195	0.022013299701903234	0.1691687911119504	0.11544635140140758	0.1640639799806127
md651vbh_eymr91s7_GACCCAGAGGGTTTCT-1	0.06532905296950241	0.02927689594356261	0.09220617085785625	0.11059390048154093	0.12487306318996298	0.277956126270733	0.2105897447885012	0.02270733012306046	0.06850308082638637	0.06745394787128335	0.11675791407237768	0.2374710183698948	0.08187310504726235	0.16971642589620117	0.23559835919386482	0.04916977265101432	0.20328100769921376	0.12480631736752516	0.08779026217228464	0.08736877337770058	0.13345437640888	0.10317139546789535	0.11684108771487413	0.0	0.0	0.12178972712680577	0.00016283992835043154	0.1598257280440266	0.1323765461240676	0.15107489264792637	0.2081326912787587	0.025789192081326913	0.1121426703694267	0.08726999642503246	0.11369716425896201	0.05499821651507045	0.09479876890453119	0.10949116968378605	0.266653290529695	0.09032716982685182	0.13003241986849953	0.16907437132156233	0.0991859311831107	0.12641665450654216	0.0994240392786328	0.09170679507758159	0.14753317057159943	0.059791332263242375	0.18473868151133271	0.025333240281945703	0.050259755950223514	0.0	0.06474050294275013	0.02541466024612092	0.1963906121209492	0.0	0.1320603782266118	0.10745169883942753	0.09677274664154836	0.12071814993163307	0.1825694072885084	0.05763204158067722	0.09527925258262337	0.18255751738897807	0.11946147901204081	0.1842527667483315	0.4215563878485227	0.0	0.0	0.06764653426913837	0.10655481187599058	0.08283601542028508	0.11420785227341111	0.10635740530836116	0.12789370429819868	0.17656978521745778	0.06687594994247077	0.13274451032419388	0.034911717495987156	0.42056300592001933	0.1001764469832877	0.11294264582639732	0.14131037501824018	0.18033176904006307	0.22333161030552004	0.1822808597267353	0.0	0.004815409309791332	0.10126951699985408	0.11608780949279239	0.07152753568778883	0.007685198696434651	0.01031178559268447	0.09577314071696094	0.03582664526484751	0.1809016924333305	0.08712128608790629	0.16274942931277686	0.049714642411271624	0.0	0.0	0.22749464954521134	0.07178399449667508	0.0861530230069556	0.0	0.0948671741392497	0.07312100475908874	0.06534125576112566	0.12706056205253638	0.0	0.0	0.08269425123357707	0.15967763509898342	0.027755484216158373	0.08132691278758694	0.1481714459242549	0.0	0.14394709629204794	0.2820581416087034	0.17508576464293582	0.20267248357135997	0.10558476780871201	0.15089789674375842	0.052434456928838954	0.11539783117763472	0.11054209449073013	0.11485642946317104	0.10883716782593188	0.008739076154806492	0.1086159307668136	0.11713066115147601	0.16521440036688834	0.1047365907822595	0.10612358382340228	0.10825753522382736	0.056295144462279297	0.1242159636505414	0.08975387907972178	0.033105939004815406	0.09480213225531578	0.0837692963161128	0.08302933022034145	0.0840907867701299	0.08758902273683554	0.10201533797039415	0.043873729266987696	0.11920280719973173	0.07940916550940538	0.0	0.07826124680057264	0.0272441705932101	0.2282972177635099	0.10488281114284324	0.1417180137731062	0.0	0.0815018315018315	0.1752116576967866	0.08071978864317457	0.1143704799177593	0.12413654936454352	0.08904465512662102	0.04049625468164794	0.05304975922953451	0.13677944178653242	0.11693971095101223	0.22288465948177025	0.21208379635345928	0.02546816479400749	0.0226154588993723	0.09497057249866239	0.0513049164734558	0.013299701903233204	0.12547825999172194	0.09378873153585143	0.07846647734288184	0.0	0.10890262551749523	0.0	0.08146636086987911	0.09807268676431247	0.12254573284298785	0.1287533440342429	0.013765260956272193	0.09423659985457739	0.32056867690896584	0.0	0.10252415572970762	0.07400090546157961	0.16267415545519986
md651vbh_eymr91s7_GACCCAGAGGTCACAG-1	0.01772784019975031	0.007922636387055863	0.11671536952435829	0.142776886035313	0.06761227765584564	0.08747993579454254	0.20794568509197067	0.02936329588014981	0.09822399420079739	0.06011618130398227	0.10765560906010344	0.14740502942750133	0.03330658105939005	0.15537720706260033	0.24210807918673088	0.012224428906965566	0.19479282857686972	0.1183735128225756	0.09615837346174425	0.07732913766467714	0.13247199782473312	0.11302739509836754	0.10599000650271513	0.1263777421080792	0.0	0.19950508293204922	0.02019215111545351	0.08415501031873424	0.13788436723003808	0.1838772962368468	0.17656500802568217	0.029730693775637595	0.11490691714005832	0.12433209289157292	0.11663991439272338	0.10830212234706617	0.1200956209718193	0.11884878457912165	0.40335741037988226	0.09953787291077942	0.11734069097594137	0.13459737827715357	0.09497750692164905	0.2106133566807724	0.0866576967865798	0.20535045478865704	0.12848734999617825	0.06939931357580029	0.15110670931851902	0.03145136901854049	0.09230397487012203	0.017162612668230645	0.12698412698412698	0.4092206170857856	0.1021647650861134	0.0	0.11871735481880781	0.09174489255670501	0.1307881828638069	0.10365019915581714	0.21312644908150527	0.19372468088358938	0.09849981479194962	0.3522204387372927	0.10101384258687629	0.25704711216242854	0.40520777599429286	0.0	0.0	0.15123952202603888	0.11107577791911055	0.0389760052681401	0.11785369392205529	0.10762105932242787	0.05537720706260032	0.14501165634793242	0.0795986685416933	0.1428312095303611	0.024567504904583558	0.31878354821450144	0.09372000204576213	0.10395032507133513	0.13897563111046257	0.19513333251647	0.2293622076520572	0.09714337913844628	0.0	0.2832174068129124	0.17359793764288145	0.09680601111964082	0.07512472689056851	0.053018142905783355	0.016878252833309012	0.0	0.030551096843231675	0.2385176424206584	0.08256884316918763	0.16218307500756163	0.04592473693597289	0.0	0.004815409309791332	0.25334403424291063	0.05596193533593213	0.049331193151417874	0.0	0.11054433491877484	0.0924333305173045	0.10085137938479156	0.11883105302045913	0.0127646564243675	0.0	0.0247904405207776	0.10430042803638309	0.0743713215623328	0.0	0.20406200743279396	0.0	0.1515271141434493	0.21410736579275905	0.20042174173040003	0.2066921842202741	0.13897898562757144	0.16818514080739116	0.07737448005661127	0.09723843997040238	0.08248193159910656	0.06527554842161584	0.09551873183730421	0.02372034956304619	0.07753573339448139	0.10815578660106764	0.0	0.074768290788588	0.08937362295882487	0.05994969342509056	0.10056681380417336	0.12147037047363253	0.15431603352951667	0.039058319957196365	0.09815112062303073	0.06172839506172839	0.14198161389172625	0.09259769328913668	0.08779940469697206	0.0	0.03644254206051959	0.11191021221251707	0.062456039100402184	0.0	0.04850114962474513	0.04200969985674589	0.27551498127340823	0.11582275402500121	0.11103056663042166	0.08092562867843767	0.06734370498415443	0.24483051647625342	0.0921941577469318	0.13937934724451578	0.1300190504982161	0.11279836483942862	0.02375936329588015	0.05581861958266453	0.14709491083441123	0.10853801933629474	0.1271115187648093	0.07161377947894802	0.11614053861244872	0.04596171162353678	0.06821829855537721	0.0	0.0	0.07557265009035202	0.1458980975408226	0.08348767337531382	0.0	0.09613639209622954	0.09085072231139647	0.08507223113964688	0.10422205223381488	0.11646382347562834	0.14690208667736757	0.05394231236927866	0.0894943591572805	0.30161277994343805	0.0	0.15645359267302428	0.08313783594682471	0.13908502602686687
md651vbh_eymr91s7_GACCCAGCAAGCGAGT-1	0.11972534332084894	0.011208211957275628	0.09893539668820568	0.11792402354200107	0.11718587916707614	0.0	0.2041276421117154	0.018041733547351526	0.1158356202212672	0.0	0.10716259475473675	0.1705011592652042	0.09289727126805779	0.14314250044587123	0.20530884014030082	0.01863590608591561	0.22499115814674756	0.1128522010289729	0.15670411985018726	0.09158561582757366	0.10987729038935523	0.12156983883198418	0.09488627804325415	0.0	0.0	0.06126270733012306	0.04303626677832833	0.05060001528701368	0.11423220973782772	0.19881741230055835	0.10094524701266275	0.0409844836811129	0.11225919468872117	0.0883928721385264	0.23381487426431247	0.12627073301230604	0.1120773018000108	0.1056611530126779	0.6185794542536116	0.10260370680129001	0.12571113477724	0.17703317281968967	0.09273407915282925	0.027238678924072182	0.09428996317628174	0.26693418940609953	0.13283740462477125	0.09012906340941419	0.1537667581177024	0.04100076767394794	0.08976682372840401	0.0	0.09960763331549849	0.07187444266095952	0.11757985915289286	0.057479171443858446	0.10427984098518081	0.07090333044800955	0.11407361841325375	0.12678794364187623	0.14395695856370014	0.19349537567836123	0.0736682169266439	0.24590690208667737	0.11487929465457555	0.13480330038579594	0.15849236073955175	0.0	0.0	0.12958591676370923	0.09608945691201362	0.018795187334513175	0.13452074948941434	0.11550220315330278	0.1581059390048154	0.16503525567530383	0.0634904851868161	0.14883818696017734	0.0149812734082397	0.23667995650598042	0.11528558052434457	0.0975737252143901	0.14839729558830683	0.17501705202194096	0.15458280055499632	0.11489122916911353	0.0	0.11779917959693241	0.0	0.1004675832228348	0.08726732225699806	0.0	0.016002723867892407	0.0	0.11017656500802568	0.19413702796316634	0.08071766392114132	0.17158187286044704	0.0	0.0	0.015575768384757148	0.1472043873729267	0.047416494687762746	0.08766185125735687	0.0	0.12752136078805962	0.15093351355917883	0.0780509325748829	0.09285586893933603	0.0	0.0	0.043398133285773736	0.10098983413590155	0.0	0.1358123773854111	0.1205659913525082	0.0	0.13001480995954262	0.09719992866060281	0.13168413432788845	0.23832846304756417	0.10199442814708216	0.12355782635890247	0.08162032482438426	0.10354906023056684	0.056273195920065903	0.21776350989834137	0.0868006378581395	0.0	0.12956423518221272	0.1088479541028344	0.0040128410914927765	0.10514506636289891	0.10278831124226345	0.16061819277627104	0.13643158105939004	0.11625268131248559	0.19805600142678795	0.10296281433921883	0.03442125914036026	0.06902086677367576	0.03662629505326134	0.0808995095944102	0.08582934646532334	0.13723916532905298	0.04696510314487842	0.1057259851535281	0.04361522414798516	0.0	0.04456205804520411	0.037815633683701826	0.14031567683253077	0.09919743178170144	0.10267695334748615	0.01337613697164259	0.06106720994361444	0.31174267459792904	0.09141515370775428	0.12153047053943405	0.14454505538800394	0.14685266233241337	0.03235353130016051	0.0939406099518459	0.1317832598295127	0.11214724327149203	0.10429565084460751	0.0820677449890933	0.0	0.04148559944668467	0.07040306759407883	0.07746269544022354	0.0	0.13187356774382425	0.1225321873878267	0.08531917520681566	0.0	0.0981278927728844	0.0	0.10865873691685235	0.11041966236400927	0.08639291301785969	0.17076511503477795	0.0	0.1014254160321576	0.24283421233662003	0.12672934342276237	0.12255688792370881	0.04646664197225995	0.13175980061932208
md651vbh_eymr91s7_GACCCAGCACTCGATA-1	0.1580345996076333	0.034417295840516816	0.10155574762316336	0.13420545746388443	0.10685622563632194	0.0	0.17286124660401958	0.02095238095238095	0.09219006196171836	0.11690743713215623	0.11189323173149124	0.26680934546103086	0.10168093454610308	0.19233101480292492	0.09256286784376672	0.022426567275167543	0.24362706423266317	0.12983957574341312	0.15295880149812735	0.09015719913057145	0.10050960889052618	0.11173501006578365	0.11672113930213636	0.0	0.0	0.11684055644729802	0.06336799497522506	0.06397615225865627	0.10309854278790168	0.07074947524385726	0.15129897152369062	0.03377920456572142	0.11867174913410537	0.09877947248834537	0.22712680577849118	0.1410067772427323	0.12422136156802686	0.12147959700126634	0.15890850722311398	0.10113679691801379	0.13115059330712325	0.0712613697164259	0.09770561436027353	0.1530716474536699	0.11134453781512606	0.0671482075976458	0.13921748474670767	0.0943637526262903	0.15169487988039268	0.040151673761834976	0.12364728421270647	0.0	0.44506866416978774	0.4130551096843232	0.09343050916084623	0.0671864251318505	0.12104227556410699	0.1291280439465627	0.1495884635223934	0.10352535521074847	0.20908388324118662	0.08969655277841473	0.08573760820951833	0.2842696629213483	0.07169609416800428	0.36363380361014896	0.3605612032578325	0.0	0.0	0.09536398829194599	0.11038762194157573	0.09296072217420533	0.11730595799954396	0.08816078750580056	0.21523096129837702	0.1338688565313766	0.0771791265974422	0.1456879702121619	0.14731585518102372	0.5008716063446038	0.11147141440846	0.11180672153234016	0.1709762147964395	0.15915356622106772	0.1844274559947765	0.2135092458468726	0.17134831460674158	0.33859461387551276	0.06595651539471764	0.11287055776552601	0.07923908615764559	0.0	0.0	0.05290262172284644	0.0439593365436062	0.11745656275520261	0.07891334997051391	0.15263220571240718	0.0	0.0	0.0	0.23137372926698768	0.05247267446304364	0.1400749063670412	0.0	0.07535278535485332	0.12828982568781505	0.056386284062215464	0.12369741904252338	0.0	0.18735509184947388	0.0	0.26658640984483684	0.11082129481005885	0.029516675584091316	0.1513021850100502	0.0	0.13373281740548876	0.24514000356696986	0.25732540207094073	0.23483008876267303	0.16270548513865057	0.1156602536567721	0.03898928183089111	0.10496612687270591	0.10842739093140377	0.3262885678616016	0.10476662575142416	0.022924640902168992	0.08740774711882256	0.11040002436429606	0.05690590843078804	0.10251011120891512	0.1003081768500541	0.09720607860863575	0.0790680176565008	0.1324222070869407	0.1234171571250223	0.023207597645799893	0.1785862909458415	0.10891643382280086	0.18065080986429302	0.12048654313131409	0.09882887375524006	0.0	0.0921467213602045	0.11597506005739881	0.08407428114535803	0.07936507936507936	0.04977369022312843	0.0634978166692556	0.18355403959336544	0.09257954458596514	0.14337492880443226	0.11851257356875335	0.06373214800181093	0.09149277688603531	0.08911140866662785	0.11775509345260639	0.1262467399415049	0.12490809920282073	0.031333600856072764	0.0407035848047084	0.12749874030554734	0.11989801473241504	0.21741955209049912	0.19940733423879492	0.0	0.050868470161427135	0.0950151596219012	0.0	0.0	0.1673127593203913	0.11573236889692586	0.07552372720912047	0.06841894060995185	0.1014861569487436	0.0	0.0978559610099206	0.10088341721285893	0.15308396150381642	0.0631139646869984	0.05248309742691765	0.15667229150375217	0.26790491477489875	0.027822364901016586	0.08148427910490039	0.12662057044079517	0.14099233840748657
md651vbh_eymr91s7_GACCCAGGTTAGAAAC-1	0.07105403959336544	0.03137348156074748	0.1150004801690195	0.1161530230069556	0.10045751848090761	0.11851257356875335	0.2110780387206699	0.05388978063135366	0.08546229655327155	0.07456240923335626	0.10193780749495342	0.029070804351703228	0.06577715355805243	0.2711432138398431	0.20206884251828072	0.01383863391100108	0.260530873937844	0.113096866216922	0.08434456928838951	0.11273416383467176	0.10860546097237937	0.12176230123445385	0.11112653754739497	0.09930444087747459	0.0	0.20585874799357945	0.021867076092772234	0.0	0.11421647310609637	0.11218120206884252	0.24784495571012424	0.05755305867665418	0.11975484918649484	0.08244738919400077	0.1673354735152488	0.10375423577670768	0.07683547596958586	0.1059973640230462	0.3265115034777956	0.10590405990024392	0.11190123244605811	0.17081326912787587	0.09372355237431805	0.13079429933362519	0.08340414817612438	0.09299090422685928	0.09871813894096965	0.0687468190893787	0.12151603808309522	0.037906809035289736	0.08196551545591052	0.0	0.5766006777242733	0.15266630996968075	0.10021257212268449	0.056256210349308264	0.09769895587704759	0.09367217679471342	0.13184225449582376	0.1025860531478509	0.2346471672314369	0.019452724910188793	0.08251361622148139	0.21193151417870518	0.0983797725370759	0.21742558643800514	0.2900540990428631	0.0	0.0	0.07941753480418384	0.07320364369336173	0.050980230755511655	0.12708128392902684	0.10267463571686374	0.13788121990369182	0.15014952610257587	0.11851020611088225	0.14245312892412182	0.06023720349563046	0.2638291996755208	0.10839982060239826	0.10006598723243665	0.1840872610535532	0.1901953937077018	0.19253022100098846	0.06491015150921975	0.0	0.29784198323524164	0.05141300646918624	0.08863765014229108	0.08455123220079912	0.04158762585728878	0.0	0.1823167469234885	0.03760299625468165	0.13801357325899016	0.069260400516039	0.16782034100902757	0.05506509719992866	0.0	0.0	0.20592562867843767	0.07372544523427349	0.1262386302835741	0.022353011117056062	0.0919030878360857	0.0936554870321872	0.07225929993523134	0.11539147494203673	0.0	0.06723738184412342	0.0	0.14630149812734083	0.03959336543606207	0.0	0.1086793053085188	0.0	0.12337577696424382	0.10201533797039415	0.25442986183237337	0.17976156178403369	0.13619305916865002	0.14989562845236212	0.14549785118831876	0.1020295460264367	0.0870935140598062	0.05118601747815231	0.10570033256748393	0.012745057688877914	0.0968975855011168	0.11057768068974953	0.06481693801115952	0.0888175494917068	0.1053899406777087	0.11140015866865925	0.09615436062065276	0.11315570177476665	0.08239700374531835	0.006888710540395934	0.11241900005944949	0.07971682222618552	0.1042365873826548	0.07498551578067568	0.09907691668354918	0.15498484037809881	0.049937578027465665	0.12444924848161083	0.05527200149091324	0.0	0.05743785519066418	0.036823210618063824	0.11580390583199572	0.10427411005260122	0.10060580955832858	0.0	0.1301189447256863	0.25021244452837316	0.07785604781587782	0.1342272801053258	0.11283341371012051	0.10675119615383134	0.05026083467094703	0.08995452113429642	0.1301313718462186	0.10914733348264835	0.08916150729954904	0.18158620405811418	0.0	0.016455910947552492	0.10622882111646156	0.08150526128054218	0.0	0.10256216117992671	0.15704600713845487	0.09544388196073589	0.19288389513108614	0.1018476834876548	0.12605671482075975	0.09047312459636703	0.10897005835339754	0.07089691231349601	0.09033707865168539	0.010554988083077971	0.14298976096728905	0.22517771153405183	0.0	0.09026531961099046	0.08906449355887558	0.1417676461048412
md651vbh_eymr91s7_GACCCAGTCCAACTAG-1	0.14143035491350098	0.017826922695836554	0.08109368783526087	0.10216158373461744	0.12095303611011017	0.04012841091492777	0.16341743417122495	0.06788657035848047	0.07150623932066484	0.13746847053428113	0.11572687234678217	0.2660959514892099	0.03816657749242019	0.23479579097556624	0.08566672611616431	0.009775915698597093	0.29842841726292496	0.13040092656085792	0.09872659176029963	0.10229059728828853	0.17799471971511022	0.09903441612680963	0.12302031992225076	0.08678437667201712	0.0	0.16760299625468164	0.0007676739479377487	0.04968279446610105	0.14799515311742675	0.12757404892236354	0.13144283930800785	0.0699661137863385	0.12199575866345305	0.12060596899615392	0.023809523809523808	0.02855805243445693	0.11455127355549992	0.1353515290112401	0.29012841091492775	0.10049148081795951	0.1266666462060365	0.15767121455323702	0.09979591709284981	0.2527846685150056	0.1088620841595065	0.14237560192616372	0.13801475646438352	0.08015242271202809	0.1721518314872367	0.026740642519831576	0.04484026303526122	0.0	0.18048867487069734	0.0	0.08105215970384509	0.023771306275319117	0.11944759604240628	0.10394729101711865	0.10565706468283337	0.10665239878723025	0.1457404434932525	0.017847588473591684	0.0785933791551769	0.09577314071696094	0.06594321201062774	0.4455802427416857	0.3340467273051543	0.0	0.0	0.06972376965767581	0.12148056169680083	0.1003553250744262	0.11277751646380378	0.11679797680117186	0.12878544676297485	0.14517169227241458	0.07845755384782928	0.14347135322828972	0.04735152487961477	0.33516284368042254	0.1123325032260095	0.11518662211887243	0.137499391993774	0.17422775783269823	0.2174778500240317	0.1508828250401284	0.0	0.24353486713037276	0.09737827715355805	0.10200525740340102	0.08289118656231365	0.0	0.0599250936329588	0.0032771535580524347	0.08032102728731942	0.09887077243670975	0.08820309336999241	0.15343617164616777	0.05029427501337614	0.08780096308186196	0.0	0.24304440877474584	0.09332339677444011	0.0927019796682718	0.07716544795196481	0.07657715322980367	0.10243023288558475	0.062299944618099554	0.1187800963081862	0.0660398991057097	0.14856429463171036	0.027168420426847393	0.23498528624933118	0.0	0.031121812020688425	0.18203837866759215	0.0	0.16206912390337402	0.2530765115034778	0.24646712617631322	0.2654099957470744	0.12413055109684323	0.16507283400779207	0.0802223027667029	0.11662944529879729	0.08911479697996552	0.14116283217406814	0.10376472686452859	0.014597138192643811	0.10211555283786423	0.11612471104890833	0.11683100206374684	0.08473279368531271	0.0899986214985479	0.10331297700534431	0.08195893525949706	0.1325934747464287	0.16858391296593545	0.0	0.14038008045498682	0.07397499157798783	0.03842599348217326	0.12184473550074242	0.0909953923753422	0.20126627429998217	0.0841804886748707	0.11166224401235847	0.0650410902904275	0.0	0.05068182146833832	0.033319525708072284	0.4094435527019797	0.1168511531272366	0.050725763302783965	0.0004012841091492777	0.09125612215499856	0.31772259465583985	0.10234061605080992	0.11133454770621795	0.12893696300508414	0.12279486202370367	0.040295612627073304	0.07411717495987159	0.14807253762200856	0.1113341763410355	0.2463884430176565	0.20352306869160802	0.0	0.03515640292839525	0.08518369894774389	0.0	0.0	0.14334675994629356	0.12339909651814075	0.07896036547721941	0.08547351524879615	0.11099244209452194	0.12990904226859282	0.1021442367887777	0.10636693669743179	0.15489905249541147	0.09538790797217764	0.12719490247580134	0.1467579445107535	0.29282274707635864	0.0	0.13431215182702294	0.16267440424743795	0.17056584524710508
md651vbh_eymr91s7_GACCCAGTCTACGCGG-1	0.05799892990904227	0.015048649505578344	0.12326624686175248	0.10625468164794008	0.07916489228115002	0.0	0.19101123595505617	0.043659711075441414	0.07352905642140872	0.0466253917297256	0.10052649724695814	0.17754592473693598	0.06365926520420903	0.1594613875512752	0.16616134593662685	0.0	0.194257783098004	0.11272450521062786	0.1289673622257892	0.10206664370124428	0.06870510222877141	0.10449168754883734	0.09414155896102007	0.12605671482075975	0.0	0.2943418940609952	0.0	0.22433692578154857	0.12059767727315646	0.1480841256122155	0.12306046013911183	0.0	0.10678942791762865	0.10091245648256783	0.14134118066702336	0.1023051542714464	0.08859175048227723	0.11079831264421955	0.30042803638309257	0.09715618280384021	0.1296262763596856	0.13489834135901552	0.09310050866222977	0.09528673573617394	0.08516665093003493	0.19689673622257892	0.09556631641420613	0.0681302117997103	0.1404816927169306	0.010980063740200526	0.0906815789019486	0.0	0.2522739432851792	0.0780274656679151	0.08679305308518792	0.06412902239547505	0.09289748912045145	0.060818703621221416	0.07051707179541399	0.12214493787527496	0.20560608762855953	0.06925017197890392	0.06778271665912115	0.21540930979133227	0.0631079282764676	0.03815719072963307	0.44010463111586706	0.0	0.0	0.1359540070709932	0.10141467370638454	0.05353198611625578	0.12033979276914895	0.11646663742089483	0.09299090422685928	0.1672303752961859	0.08419627172734462	0.15216720717179327	0.0	0.3020935811802068	0.09589264076417084	0.10093498727193666	0.1332968529597743	0.17307291730484115	0.18455895022263333	0.12300826058019809	0.0	0.025682182985553772	0.0	0.11000302417009794	0.06615664956819658	0.0	0.04586798968821441	0.12178972712680577	0.04838951310861423	0.10005350454788657	0.07959159496927068	0.15105670084360515	0.0	0.0	0.0	0.16616506153023006	0.03861117480700145	0.0980952380952381	0.08263480173592533	0.0792556631117326	0.09361324659964518	0.06692761867214854	0.1542459680501414	0.0	0.0	0.05207775994292848	0.08794810058855003	0.0	0.04824326734439094	0.13108614232209737	0.0	0.13422441371553706	0.1771892277510255	0.1370345891165455	0.21046494080201944	0.13376874965406543	0.14514050595709085	0.14166623517837726	0.09633510672306517	0.06244745089046855	0.1208311039771714	0.0879664599922366	0.010440246395302576	0.10850722311396468	0.11046278088445625	0.029771459145455936	0.055305292347699014	0.0810208387363581	0.08855925167432335	0.10536884697699304	0.11212898092202188	0.10839129659354378	0.11082129481005885	0.09472286625844678	0.06993737986247349	0.043873729266987696	0.0764418525870557	0.08572675279340491	0.18084537185660782	0.0	0.09946520415355056	0.055265989743959694	0.0	0.04862840368458346	0.03729784773641243	0.27712011771000533	0.08862159777087546	0.12756519788052953	0.0	0.11129974894019838	0.1819154628143392	0.08385243833808775	0.11888530187987327	0.13720317572285123	0.09974556470393509	0.029561262707330123	0.06995719636169075	0.1262073586934501	0.11844958129580549	0.11782465795306887	0.19158743877845003	0.0	0.023450651841991934	0.06772784019975031	0.0	0.0	0.08876202590427734	0.0648150029461365	0.10071202206033666	0.10440074906367042	0.09954502161052484	0.20010700909577314	0.09147794198366381	0.10689588628054218	0.11506864159402916	0.06936329588014982	0.0	0.09590118578882624	0.12084384315523962	0.0	0.12299751361218644	0.04105445116681072	0.1413370222824726
md651vbh_eymr91s7_GACCCTTGTATGAAGT-1	0.07977528089887641	0.02247191011235955	0.10836728814256905	0.11071696094168004	0.044921981633744994	0.0	0.1862997189712582	0.02606741573033708	0.06671499335508034	0.0	0.10402374647704928	0.24344569288389514	0.00045701801319778846	0.17421080791867308	0.0	0.0	0.18819091148171324	0.11192691712924477	0.12303905831995719	0.08561379163195386	0.10557938408371269	0.0938311950760419	0.1083063331345212	0.14553237025147137	0.0	0.13857677902621723	0.0284039360736967	0.0	0.1245082302583955	0.12754661069267811	0.18637417513822008	0.06832530765115034	0.11381694085192101	0.07939786989517428	0.07169609416800428	0.08146067415730338	0.10520270369770421	0.10036802452532789	0.5014044943820225	0.10356508024517352	0.11623786300994285	0.08798154093097914	0.09450280308842168	0.0759278175008512	0.07766814591004942	0.2321027287319422	0.10918075095206622	0.059693458090279136	0.15872636408137245	0.015841998743806266	0.06434353371649494	0.0	0.37907972177635096	0.09951845906902086	0.13225745810015474	0.10051211495834289	0.13144690588602312	0.08120645752271143	0.09665099976611785	0.08997681469591581	0.18896022828607098	0.09390048154093097	0.08987049155588482	0.14579989299090423	0.07839559524952783	0.2574976767762102	0.3482551572439213	0.0	0.0	0.10826802631164825	0.10815826577963529	0.029797917438366878	0.102865461238268	0.09460161933669575	0.12200820403067594	0.11611681189329665	0.0779556527791588	0.13296426114587087	0.051899411449973246	0.3590327758504634	0.09327986812702609	0.10189598298661394	0.14326572304100393	0.19460237135423686	0.19803484143609834	0.23762544206501454	0.0	0.16176208311039772	0.02646043095481298	0.10209288079341816	0.06907577597556412	0.07621966048932341	0.0	0.010567148207597646	0.08225789192081327	0.16040100250626566	0.0834762073997701	0.1557535838822162	0.03803281612270376	0.060139111824505084	0.0974377266512098	0.21090823970037453	0.06439654513490789	0.09735687533440343	0.0	0.08233463648091069	0.07370955478584101	0.07146142509832634	0.06536472266809346	0.0781930749828021	0.0	0.11289459604066346	0.18890449438202248	0.0	0.0	0.19038942634448253	0.0	0.13714295645524302	0.1838772962368468	0.12869417429893307	0.20392092302204662	0.08247080312171362	0.082125713079978	0.09979461157424188	0.09789163665214827	0.03954240872378914	0.14704833244159088	0.08519681280752	0.0	0.09276839324993418	0.11153840918220179	0.08365818237407323	0.06958467813850198	0.08657690052126046	0.12600013529885673	0.10220037453183521	0.12403363218876086	0.12506688068485822	0.017489299090422687	0.0570120682480233	0.05623427065374631	0.18235322729704753	0.08566742966051523	0.0705584731983772	0.13857677902621723	0.0	0.11074276461244151	0.06763215322740636	0.2594970572498662	0.03331453443812994	0.06341151901137403	0.11637239165329052	0.10585284164738418	0.05574828699149105	0.20385232744783308	0.08083302465324937	0.3089100808862871	0.09602541604637431	0.11798053396336441	0.10720283981986002	0.08156556616664934	0.05071227929373997	0.04341894060995185	0.1255819268909702	0.10766468202122761	0.22938164029656807	0.18994114499732478	0.07215980024968789	0.0661629409231492	0.033261993936151237	0.0	0.01770745751484114	0.13310518186498682	0.1355561425252792	0.10449849775692473	0.0	0.1001642392988317	0.0478330658105939	0.07435549766646986	0.10034140499598716	0.11606423254837421	0.09654360620652755	0.0	0.1187846693464671	0.24398073836276082	0.15050064969808147	0.13151103137884368	0.13962629131168458	0.13450248625191863
md651vbh_eymr91s7_GACCCTTTCCCAATAG-1	0.18346709470304975	0.031864930741335236	0.07862424716357301	0.1007223113964687	0.15118856531376595	0.0	0.09099928833756694	0.06807918673087213	0.1204680784963496	0.0	0.08832765912491097	0.1564116283217407	0.0940453896914571	0.25912252541466024	0.27254622198442424	0.03993797099872133	0.1698905423910185	0.09362682940221756	0.05701444622792937	0.08607472883292493	0.10437772456560447	0.13389128183809293	0.09255483980039451	0.0	0.0	0.11015248796147672	0.10793960964942889	0.0	0.13188871054039594	0.07877515742684282	0.077819392426134	0.02933832709113608	0.10926914720366723	0.08928061575816904	0.1104868913857678	0.09927322989120742	0.1009959699785491	0.10141125991848303	0.5225387907972178	0.09489641162314472	0.10152360082538182	0.14238897806313536	0.09018691554675735	0.0	0.12972885783526894	0.10128410914927768	0.14768828879866552	0.1118864920591421	0.10741132854448657	0.07049805755228325	0.047532749961166056	0.0	0.20759764579989298	0.0	0.11593134065044178	0.17518917679431323	0.07983680241485021	0.11292541017818976	0.1209523168750781	0.1428928125557339	0.16806372986148266	0.008216769854009019	0.07250209216501351	0.15644729802033172	0.12175257119077344	0.22491622314212498	0.20462517091730575	0.05021783994496675	0.0	0.06980769836024298	0.07953333266032016	0.08627951324580538	0.11787989354764628	0.10566091640696253	0.1560549313358302	0.16868741878773982	0.06705114182493123	0.14797146788089233	0.11240413768503656	0.18795629886604878	0.09441438092090769	0.09155382234335556	0.13415535775086337	0.15667336494594408	0.13917983876087095	0.13363087081914157	0.0	0.3704298198680221	0.07004231723332847	0.09945022138475973	0.07762884188831469	0.06517826742545843	0.0	0.08861690743713216	0.0673087212413055	0.1433640280476472	0.08553958230001861	0.13051922893069737	0.00325485999643303	0.0	0.0	0.17572899946495452	0.045440648169380114	0.08706260032102729	0.034302360145056776	0.10003052713468374	0.11160767086254963	0.13487839448809288	0.08741623990420139	0.0	0.37952559300873906	0.05201831044527674	0.09610754414125201	0.0	0.0	0.11186788714878602	0.0	0.12636507977888098	0.21000535045478866	0.19409561577439965	0.17891097666378566	0.08148558144683678	0.1496695528979118	0.10321199882635185	0.09621209486943358	0.11303048060672459	0.15008025682182985	0.13954327049171728	0.0	0.08638521575921256	0.10168402045954847	0.149315906137736	0.051404638211452275	0.09648926053911089	0.1065970492549338	0.12019629481005885	0.10625631466515845	0.16046905653647225	0.0	0.19099141945583892	0.15762043477399282	0.05214261394036675	0.14471872120964602	0.09436150373752643	0.0	0.16116758813388027	0.07753000373616516	0.0744855447544502	0.0955947922240057	0.04493225167382471	0.03759988953899791	0.2288322632423756	0.08261102193686463	0.02595833549077478	0.14285714285714285	0.06577972589208544	0.16148931482705442	0.10973976829481283	0.13343372950745758	0.11358139769234644	0.12077015754972266	0.017154895666131622	0.08805510968432317	0.09771177151999667	0.09373405751116752	0.054154245968050144	0.140387702185455	0.023434991974317816	0.03175038170927456	0.0330613518815766	0.0	0.0018599199979617315	0.1183762883996083	0.14142809733764078	0.07176811952092851	0.017589620117710005	0.09220617085785625	0.0	0.1043101325350178	0.09973164125200643	0.16964328043833093	0.17585874799357945	0.03720998103020575	0.10349700237340687	0.0	0.0	0.06577912063701885	0.05737333827221468	0.11297406738985595
md651vbh_eymr91s7_GACCCTTTCTGGACTA-1	0.08940609951845907	0.056655371262112834	0.19068197719883112	0.1117817014446228	0.12288575141131894	0.15877474585339754	0.1729235819996156	0.21314071696094167	0.1023317627159599	0.20389054498203776	0.11958309051810805	0.713661494560371	0.15326823613340468	0.20392366684501517	0.060460139111824504	0.01622366714730074	0.0754504810875026	0.14520878904778506	0.12791867308721241	0.11329608374398277	0.14574287994807428	0.12482630268177111	0.13108330889502484	0.1613697164258962	0.0	0.12426431246655965	0.04173354735152488	0.08430788045555301	0.05178925502785384	0.11492502503738458	0.5187563165091255	0.11929730693775638	0.11166393568600952	0.1041131321274416	0.10620652755484217	0.03580345996076333	0.11010401480456114	0.1265165647188119	0.0449438202247191	0.1282400731202936	0.17076339634184393	0.06825173889780631	0.09665685384985782	0.05496376282893137	0.18530277279451107	0.1451578384162654	0.13088381419983725	0.0560264390765898	0.1087660181611891	0.159082978574918	0.05300402147085728	0.0	0.3258426966292135	0.31014802924915286	0.08714010961201972	0.0	0.14601338833670569	0.11495354068446603	0.1442476203291651	0.14707805719041675	0.07972177635098983	0.1870366123977681	0.12234020660986954	0.0709470304975923	0.15376383915709757	0.38776717073582834	0.2877950181320968	0.0	0.0	0.06255835667600373	0.10622840048322346	0.18080421451207968	0.09467480328788927	0.1004592262380217	0.39083288746210093	0.10101849728655507	0.12083978465603204	0.09913218899116628	0.03192438023898698	0.46367731579764926	0.12309340871179933	0.12735057072372724	0.11220876501775379	0.10921973215051524	0.1833120221998531	0.193242767098618	0.0	0.139557695737471	0.0598278126368014	0.10952691123673049	0.06993133795847588	0.0	0.038231431489858456	0.2154226859283039	0.12140181915462814	0.138238855565881	0.135182950404799	0.12459850623353141	0.08507223113964688	0.0	0.07419297306937757	0.2169943820224719	0.15925628678437667	0.11973247726056716	0.0	0.10918538505220797	0.14020725972233955	0.11262237991983705	0.12081836479910316	0.24336925781548574	0.12136614945603709	0.09612983770287141	0.09848180845371857	0.07363563402889245	0.2324772605671482	0.12955330932859022	0.0	0.13975859641805052	0.38202247191011235	0.1721587511409058	0.20957319833724328	0.16439180088928249	0.13547200807843315	0.03520944441567856	0.1230432609133761	0.15644559946325595	0.5210451221687177	0.12201659690093265	0.0456023377371692	0.09383848420766559	0.12240866907494813	0.18546969349537568	0.08609629667984144	0.1504108635260198	0.1141430354913501	0.07167101391118245	0.14287263218035237	0.15672373818441235	0.05828651685393258	0.10736579275905118	0.06905059152250163	0.16090276764434067	0.09226843453291163	0.10324429760995704	0.2308721241305511	0.2398192735271387	0.14003047179694567	0.07701649022189358	0.10246120920278223	0.08742643124665597	0.09993268782685238	0.13513242375601925	0.11271671079054707	0.09805139888503427	0.0	0.0774478330658106	0.2595285305133289	0.12140542308790547	0.13739847662332197	0.11205483856262312	0.138603723762563	0.04907370251471375	0.04113162118780096	0.15070620808593974	0.1255478772381699	0.2246808835893908	0.22171461497304193	0.0	0.06042098944263921	0.1933074728018548	0.0	0.012420698616525262	0.25493402788293607	0.1568766889489404	0.11812157879573609	0.18679775280898878	0.10934211484056093	0.0	0.0685481278847704	0.10024073563179954	0.2330427833201265	0.18257891920813268	0.0	0.10265099029143973	0.6544370557211648	0.0	0.08247568690397507	0.07953656830061324	0.16731676078477034
md651vbh_eymr91s7_GACCGTGAGTCCCGGT-1	0.07660067772427323	0.029007391554208034	0.0626346188143941	0.13858212948100587	0.1291534270208886	0.15195291599785982	0.16270577173817055	0.03484216158373462	0.09358463211308445	0.17400443323396775	0.09763472411078508	0.2701087925807027	0.07268815766006777	0.1936864633493847	0.11256762380357886	0.04059997642172466	0.1725385640830318	0.11825092483696437	0.08055644729802033	0.08528966971324983	0.14919874746730521	0.10221293270359635	0.11415972122855508	0.17410379882289995	0.0	0.11837881219903691	0.04989880661595366	0.0	0.09617442482611022	0.08721241305510968	0.0	0.058747993579454254	0.11246157903275894	0.09596268597629004	0.19136793294096666	0.0	0.09766298025240402	0.1057763220684569	0.3063804173354735	0.10152585030685518	0.13660948943566512	0.06387105403959337	0.08929890388265237	0.032345931222335714	0.10701302993107355	0.23777421080791866	0.13031954354775618	0.07344804186404624	0.1442118324738454	0.04910786982110871	0.04830942888210014	0.0	0.12261458890672373	0.10219368646334938	0.07101644180295866	0.11243598563020714	0.13003696519415878	0.08883715848831444	0.12398637716541236	0.09467332501040367	0.33666250520183105	0.13513720094779486	0.08454061543949185	0.22140181915462814	0.08469266896233188	0.28717862070907607	0.40663456393793473	0.0	0.0	0.0653909503876457	0.10613754370379344	0.11197541534620187	0.10846358436258972	0.09895382971691614	0.10370964865346888	0.11904045325995567	0.06795551073168653	0.12571794367827388	0.21120920278223648	0.23999378656863252	0.09758383690554874	0.10363347007857765	0.12517632180553528	0.15704707991782355	0.15007572253811066	0.24522047788696186	0.0	0.3951310861423221	0.0	0.09021487116259955	0.08130009666573448	0.0	0.05807675470596819	0.03410914927768861	0.056565008025682185	0.1429416237222269	0.06800415018244921	0.1388009725863271	0.07891920813269128	0.07645799892990904	0.0	0.1760299625468165	0.06710234655660016	0.09662921348314607	0.0	0.08441573361956625	0.09352031764805271	0.09582007453089653	0.1937628984177941	0.0	0.14401640806135188	0.0	0.16703451043338685	0.0	0.0	0.1465735398319668	0.0	0.1274748956909597	0.45675049045835564	0.17710005350454788	0.13651891179981068	0.09331931145181824	0.13614269888996902	0.060753551148621826	0.09695577443439786	0.0616066651379653	0.17879436418762262	0.0916986644845204	0.01539284685352101	0.07531571929645765	0.1082233882937402	0.11140411220668042	0.06640317115126829	0.08653601276632532	0.10028720257313825	0.09115502942750134	0.1197253875760581	0.2061708578562511	0.07069288389513109	0.1297386203753245	0.06639022650258605	0.14159248990709664	0.08449919426583212	0.07715433724487941	0.10023185304084181	0.0	0.092593655841773	0.06804696376720111	0.0	0.05651815539455989	0.07230017777317524	0.2954454253611557	0.08155065907874896	0.0666908300108735	0.0	0.0882207679960489	0.097787429578573	0.11553378410221864	0.12188516360969334	0.11645936653494471	0.08068793761138762	0.0	0.03372124130551097	0.12715277885998952	0.10004922729478517	0.23771306275319115	0.17150265464872205	0.0	0.0	0.1234171571250223	0.0	0.002114703559326352	0.1158726793664254	0.06780177580917163	0.08539120055973988	0.20485553772070625	0.10253761963061508	0.0	0.0842137847890823	0.09093770203540218	0.13312473332385152	0.10784376672017121	0.0	0.13341381880707723	0.48039440495299246	0.05984865856454941	0.0934126459572593	0.03642424990739598	0.13913585072693183
md651vbh_eymr91s7_GACCGTGTCAATCTTC-1	0.07205279115391475	0.04172165745199453	0.10005350454788657	0.13576779026217228	0.12209956213625096	0.0	0.14742840520084985	0.03674692348849652	0.13627780942025233	0.18218298555377208	0.09883034060018243	0.18521490993401105	0.07922017121455324	0.14797574460495808	0.14844539563640688	0.03784313192045052	0.19812099282676315	0.11491959632797905	0.05665061530230069	0.09355559301688285	0.09628187248375128	0.11814497038003625	0.10584314053278818	0.1469234884965222	0.0	0.11844569288389513	0.0	0.0	0.14097661536524722	0.073177758571017	0.25010403662089054	0.11596219011949349	0.11424066564935546	0.09247649278888256	0.14245585874799357	0.04050740146245764	0.10185498794920504	0.11246852217959762	0.43051096843231673	0.0970156265895083	0.10175071382023496	0.09466960941680043	0.08816944453163163	0.0	0.0959541119818714	0.10791867308721241	0.1282400600689714	0.07171566900259693	0.15369465979076308	0.04104729336776235	0.0620480160168453	0.0	0.41974317817014445	0.43204922418405567	0.03735195870027331	0.04570817090881296	0.1132083034875554	0.09891618274464324	0.13523514768216377	0.075161999881101	0.19567802152071814	0.15172361079263166	0.09843807877515742	0.14884965222043875	0.11020107649321133	0.18591422376165131	0.34421259140360266	0.0	0.0	0.07908181999391517	0.1074566495384812	0.11096020084784129	0.11071224910276517	0.11493165702655025	0.07784911717495988	0.18140669189023925	0.11083964260855977	0.15920332820126445	0.07379168896022828	0.44329380900602355	0.0919063552387247	0.1000936885323971	0.13061432949073398	0.1546802184292535	0.20427401583371874	0.1740333294183664	0.0	0.2248082753700731	0.17097135074663164	0.0873170958661921	0.09898469054833861	0.0	0.0	0.17422418405564474	0.07968967362225789	0.11616118949058038	0.08173307869855069	0.13909784735046263	0.06260032102728733	0.0	0.0	0.31413857677902624	0.056401436979286096	0.060128410914927766	0.09071993341656263	0.07344566005901913	0.12442905015347357	0.08717486600396121	0.09590053249764326	0.05801421692272415	0.0	0.05154271446406278	0.15225387907972177	0.05718298555377207	0.13813090779382914	0.11364655184879904	0.0	0.11848464196022787	0.2721598002496879	0.1877065432914739	0.16954082122621447	0.16071659194479807	0.1672280876268849	0.052969502407704656	0.09300182199623935	0.0923930121361903	0.049045835562689495	0.0988247358868641	0.035285563375451016	0.059036748282334156	0.09623666222064409	0.10020637468470535	0.058394748499859046	0.07930472125065129	0.09946925948475735	0.09377006420545747	0.10603149820257468	0.18619582664526485	0.0	0.11154707409389057	0.07056159958781681	0.0	0.11060244854540446	0.07567776756169906	0.0	0.12662742999821652	0.11155573418141786	0.07383026433651355	0.0	0.06239787138663543	0.06047739864340082	0.2589954521134296	0.09638184180720297	0.08055023386665286	0.0	0.08105939004815409	0.2566329902747616	0.08577361200054336	0.15136677066988896	0.1143527749186035	0.12622069278766393	0.02909309791332263	0.05845371856607812	0.11864191951461506	0.09617286946134608	0.0971107544141252	0.2924229328723711	0.0	0.029871197588380378	0.07608792580702693	0.0	0.022000560523835002	0.11818952724189104	0.13490596067754368	0.056683952751368484	0.05745050829320492	0.08602089333621726	0.0777956126270733	0.08925765159539485	0.09363400381219904	0.14570168844098583	0.1591653290529695	0.06911814776983316	0.11744019609188149	0.0	0.0	0.11585308280615617	0.11489072725027781	0.12586043906996344
md651vbh_eymr91s7_GACCGTGTCTGTGCGG-1	0.047405029427501334	0.02453678933079682	0.11788149428598867	0.13531300160513643	0.11463076402310524	0.20799892990904226	0.21708301516308498	0.04721241305510968	0.08188266970434423	0.06015439883818696	0.10675264881591369	0.2547708221865525	0.06291243088995897	0.22033172819689673	0.2410082634801736	0.03042504375583789	0.1777892646298664	0.11612836494443317	0.08980203317281969	0.0911515530570479	0.1326912787586945	0.1067184775454115	0.11609447968125834	0.24194756554307117	0.0	0.20070893525949707	0.037267080745341616	0.06290606130092487	0.13507537846599313	0.10541767845138632	0.1682420783544379	0.046352773319065455	0.1103156359468047	0.09474623728667161	0.1637685036561441	0.02525860531478509	0.09135778834778938	0.10024252640625032	0.26952915997859817	0.10884409209615908	0.12726716570143645	0.10092295345104334	0.0952274705666186	0.11581302592538548	0.10783526893903629	0.33852327447833064	0.16430617190696503	0.08247530308368894	0.14177946260183888	0.048875241352036664	0.10970158269904555	0.0	0.14802924915284466	0.29106474050294273	0.15941463132474368	0.04249789803561874	0.1215128367344449	0.09666955199045323	0.1466761501074897	0.10425658403186493	0.14300576660127223	0.022395475043950164	0.1116770245983729	0.08330658105939005	0.074362175485771	0.2898538481034046	0.331312050413174	0.0	0.0	0.11513968883433523	0.11190021906579041	0.0943875101178472	0.11653306904461018	0.11275597446320063	0.09702158016764759	0.15491238630283574	0.08788950600624063	0.13763089505465106	0.0	0.36452130689173096	0.09926323057312812	0.11098713924400416	0.13252346904032297	0.17155559367584414	0.21516083104352005	0.07210064074958566	0.0	0.13286962725164972	0.0	0.0993354580066842	0.06962742191081468	0.0	0.049613308040274334	0.0113697164258962	0.04031032637774211	0.06496578524964096	0.09199137157801965	0.1515811236849594	0.05609060103442126	0.0	0.025682182985553772	0.19649545211342964	0.05710846136207292	0.10958801498127341	0.1014208429938767	0.08426802167754811	0.11669060291177381	0.1087550336515446	0.1917501082830136	0.0	0.0	0.025682182985553772	0.08714553237025147	0.041666666666666664	0.0	0.1446213468685379	0.0	0.11399820492862543	0.13661494560370965	0.20564630346520632	0.19468795873290257	0.06941938340621022	0.12787586944890317	0.07749529677764545	0.10429273979553112	0.09031227971837924	0.15471731763866595	0.08297401357546764	0.0	0.11783909568821287	0.10835466939657529	0.04173354735152488	0.08317943584344455	0.09099628271896561	0.11210740269244725	0.08881420545746388	0.12468860928447735	0.08284287497770644	0.03962680577849117	0.1049085468561124	0.0784337039018687	0.23391215526046988	0.09085642102063883	0.07907244931353145	0.0	0.05255335592414244	0.11891656202907885	0.06544988908326871	0.07874085963973604	0.055419143059592495	0.05278827732615337	0.20512306046013912	0.1173375581080236	0.08840332073387529	0.0	0.06626332469029098	0.23051018160073017	0.0946670104264562	0.12288311360398219	0.12530141295193947	0.10816771943600817	0.06902086677367576	0.06555644729802033	0.1255476424233924	0.10629207261687011	0.09233356263853856	0.12260772934930238	0.0	0.038001278889193385	0.13133137149991084	0.13108614232209737	0.017847588473591684	0.11041622500176666	0.07857041266229148	0.08864263077746223	0.0	0.10113566938811978	0.050508293204922415	0.07797422485162625	0.10261186491216337	0.12582373299198787	0.09365436062065276	0.05258037842307505	0.10810205192227663	0.10104716043720859	0.0	0.10914927768860354	0.1449150100835494	0.15969028351865866
md651vbh_eymr91s7_GACCTTCAGACATCCT-1	0.09304440877474586	0.023534074470404058	0.08567587219272613	0.09761904761904762	0.06239285441303327	0.0032102728731942215	0.1686691912501883	0.03244515783841626	0.0831771345725677	0.018994114499732477	0.10952670626684796	0.3358302122347066	0.058710094524701266	0.12302479044052078	0.1312942155638785	0.004679380798215306	0.1995084836448386	0.12782096024701478	0.0549812734082397	0.10674768085880908	0.13181415502284907	0.11273388993460128	0.11822899474257606	0.0	0.0	0.15569823434991975	0.03738339497987764	0.10441030344722159	0.1489157460737104	0.031238424496851463	0.039474466440758575	0.026128054217941857	0.11527061425785624	0.0870900483940238	0.24357945425361155	0.15072677010879257	0.08677308672154564	0.11817326383939546	0.32758159443552703	0.09345279834997876	0.11490280689154946	0.1653624933119315	0.09736611149919548	0.2096405467191984	0.08037878072577345	0.12033172819689673	0.1389364734657908	0.065794281538321	0.16043395603519917	0.016132784330146324	0.016741745629023627	0.0	0.1926163723916533	0.07722489744961655	0.13924197070264485	0.19575021019643812	0.12032074843625552	0.06563971550147207	0.13077216353809235	0.11638428155282088	0.2404732180013079	0.02468852709623175	0.09361238012923406	0.27051899411449976	0.057135540281607694	0.22992875447044578	0.3773854110932763	0.0	0.0	0.10878208961487217	0.11163269632635756	0.04451852766459508	0.1208973535512569	0.11825772963213721	0.08382379168896023	0.17633331422456622	0.061596518889946356	0.14933092016903068	0.0	0.3527503063566855	0.09269466213451673	0.10935071059819247	0.1562989445011917	0.19629021520264336	0.2086949424599396	0.10258518315520233	0.0	0.1890494025325486	0.1786079089449876	0.09983716007164957	0.0775279621918221	0.002237462911620215	0.0	0.0	0.04994114499732477	0.1947002337303934	0.08203249587650474	0.16278912443189855	0.04244694132334582	0.08576779026217228	0.0	0.20565810593900483	0.05099365588932202	0.12955591225254146	0.0	0.08328655788502759	0.09707414603925545	0.0950034261684173	0.12288211164615659	0.0	0.0	0.010700909577314071	0.18669743178170145	0.028089887640449437	0.0	0.18388211646638614	0.0	0.1270515766461959	0.4385589441769217	0.14370692097063545	0.3112867157810978	0.12208999833951403	0.13365586779101576	0.12402699390738535	0.11504524705005237	0.06795077581594436	0.2976636347422864	0.0903335116818263	0.0	0.08867656925441837	0.11605757080123695	0.05831995719636169	0.12113314577975687	0.07430239648972783	0.08249540291384538	0.08596007223113965	0.1199679061223099	0.11552523631175317	0.002307383627608347	0.05837940669401344	0.04793611160652359	0.07028551972372198	0.09215762629764358	0.0783387097612035	0.08382379168896023	0.028535758872837526	0.11264579573245063	0.05815764002861592	0.0	0.052645582982661636	0.06056369630128238	0.23371455323702514	0.09322854780318665	0.06218609226945581	0.0	0.07211795694941762	0.2503698108456866	0.09547373702930552	0.13591056925231904	0.13304457672624145	0.0939524463895978	0.008844970572498662	0.11610486891385768	0.13154638532624788	0.11950722933542374	0.14167239929679737	0.08461950034983742	0.016443731050472622	0.0	0.050115926520420906	0.0	0.020828556141557746	0.11780086212988482	0.0962878680130849	0.10650491830267111	0.1751605136436597	0.10424969616937105	0.016051364365971106	0.09127816529839416	0.10974963633627609	0.1264468239294011	0.16877474585339755	0.03502115861666424	0.0873678963566604	0.22288465948177025	0.0	0.13132219179806753	0.05371033460921101	0.16187112519417346
md651vbh_eymr91s7_GACCTTCAGCCGTAAG-1	0.05935437845550205	0.031979866436795276	0.07332180927686546	0.09299625468164795	0.05199768510935675	0.0	0.15968250505176435	0.055880149812734085	0.08874160755277102	0.12856378506458763	0.09465732665832859	0.06857499554128768	0.1074438202247191	0.21127162475477082	0.1638130907793829	0.011127132246918954	0.15071052225879877	0.10387876048223049	0.05386837881219904	0.07634781376508327	0.04006701225341859	0.1058851153427178	0.09255247861116739	0.0	0.0	0.25842696629213485	0.0304743294484379	0.0	0.09829887010984169	0.07564719924270485	0.3303608584507461	0.04861779917959693	0.10556378535662854	0.12055078493331126	0.07423756019261638	0.11820046370608168	0.09468096072569838	0.09827174112888398	0.11864633493846977	0.08453718566078117	0.11250175194145805	0.09115837346174425	0.08855566350546193	0.0	0.07733374248575835	0.21449973247726056	0.11590928506233954	0.06979081026765324	0.15713640623992045	0.05691255495847582	0.05459189837587808	0.0	0.19823434991974317	0.3283395755305868	0.06657701039723511	0.0	0.08721589869340848	0.09255166270284806	0.11408323000868248	0.07538790797217763	0.29923904643005766	0.10395169303676527	0.08761712694296964	0.017549491706795078	0.044161830678684615	0.10213736588662668	0.49135009809167113	0.0	0.0	0.08656196561021412	0.09893798520044016	0.08171104800318284	0.1012112005036878	0.09947873215352847	0.08234349919743178	0.12916332263242375	0.0654649450513028	0.1403648136622225	0.0	0.46901051105472996	0.08784876310074592	0.0928506535711336	0.09978354978354978	0.15660801587982306	0.18563810974780315	0.1529708073966775	0.0	0.3035491350098092	0.0	0.08306930002093656	0.06261692148367218	0.0449924607227978	0.04776496911328372	0.10212680577849118	0.02825040128410915	0.15462814339218833	0.06686766672004103	0.1387528911744332	0.00815944355270198	0.0	0.0055288032816122705	0.26618512573568753	0.04526484751203853	0.1375494917067951	0.04827299209321681	0.05948524029450479	0.10820309199966208	0.07329184384181428	0.15730337078651685	0.0	0.0	0.0	0.17081326912787587	0.06393793472445158	0.06474050294275013	0.10134050583488785	0.0	0.11855291922551237	0.09880506509719993	0.16079690303087527	0.11150896544154972	0.05833471707164074	0.13576590629921853	0.06755380658968915	0.08956833308469235	0.06255785710039322	0.0	0.09052103987662481	0.0	0.08413462763382507	0.09552695980883256	0.06252388595887794	0.09906971124803673	0.07217506501153034	0.06630258974311667	0.07432952113429642	0.10958961701984536	0.13576779026217228	0.026618512573568752	0.1140241364960466	0.09995937617660464	0.06994503623717106	0.11282494514992354	0.06671575579069852	0.0	0.06991260923845194	0.10384375673487456	0.05900529634906607	0.0	0.054953508886093155	0.07572619479107337	0.1059055644729802	0.0941832912940457	0.10086470253197329	0.0	0.09206897970942915	0.1615837346174425	0.06699989188200169	0.09666889101303948	0.11339005295270725	0.07847846923103571	0.06111222578919208	0.045719636169074374	0.11732664266753937	0.10243476800179178	0.16678131926928075	0.22578919208132692	0.0	0.05169061321431834	0.028424291064740502	0.0	0.0032612295854671457	0.10704442896514128	0.0854108675186758	0.09777956126270733	0.025080256821829856	0.09842835996314361	0.09106474050294275	0.08655275439632332	0.09267450982031389	0.14008032454910566	0.036960941680042804	0.06284352351768083	0.1142756536014963	0.4044943820224719	0.12902239547504396	0.13303748465678406	0.11810100012347204	0.1394546602091575
md651vbh_eymr91s7_GACCTTCCAGAGCGTA-1	0.021972534332084893	0.04278778510988249	0.08306924037261115	0.10520064205457463	0.10973891964490451	0.0	0.1269408385149631	0.046591760299625466	0.07835136954383058	0.19555912252541466	0.09855855794451658	0.2546816479400749	0.13057339040485108	0.22566434813625824	0.11967183877296236	0.05916333396813305	0.16290774546344913	0.11110072518455238	0.04541466024612092	0.09652888227615025	0.09014200633283337	0.11760318871708411	0.1012425994426649	0.1281968967362226	0.0	0.1297485286249331	0.06215832693605043	0.16456470228540854	0.09698486136027444	0.11297691072971972	0.13055109684323168	0.07797396112002854	0.12429558075479138	0.10674757130140815	0.1068753344034243	0.084693240592117	0.09242051629434374	0.11489172042944114	0.4461610486891386	0.0990082633076061	0.12269421485912345	0.08995452113429642	0.09458601616426164	0.119461063281288	0.07810090328266138	0.20551096843231675	0.1590456407282014	0.07193099218311605	0.10749481081778477	0.03218414869611743	0.07312863528883826	0.0	0.36445514535402174	0.1709470304975923	0.06283169204517519	0.10769701138882519	0.08668259603369217	0.09743150157292166	0.09803186564271137	0.11227632126508531	0.194310683074728	0.09921271879538332	0.08085703310422411	0.1557517388978063	0.11299062984456243	0.19526343949762046	0.31942215088282505	0.0	0.0	0.04098868011624125	0.07814524297458365	0.09652769203331	0.10950338200323156	0.09668178825215941	0.09017299803816657	0.14495910723840097	0.09137913890822313	0.13688701804959544	0.09942928482254325	0.31490015360983103	0.09693076668869795	0.09861491790240969	0.14285957488204679	0.16331854810712346	0.14796274632496303	0.1155828733247204	0.0	0.6836989477438916	0.03862055547448806	0.09020168888268547	0.07229115668149215	0.0	0.04975922953451043	0.002608346709470305	0.037174959871589086	0.1303539748247022	0.08755999734429981	0.13791090738010536	0.05934546103085429	0.0	0.0	0.22645799892990903	0.0853550408927616	0.12197966827180311	0.0	0.12395001427882106	0.09152656923206894	0.12479701125472858	0.20806899538841753	0.0	0.2112537899054753	0.10058855002675228	0.10767790262172285	0.0	0.10014267879436418	0.14353679522218848	0.0	0.15058612928734674	0.3480470840021402	0.2729046674849715	0.23606480909851696	0.09189498348738953	0.15483914724300862	0.10876956799392465	0.09099287765106435	0.13754915199537993	0.011860174781523096	0.09268744951163986	0.0	0.10344382447111179	0.11148695806457046	0.020599250936329586	0.10362047440699126	0.09865747977224353	0.14648561219657694	0.1287536784376672	0.11588801838892451	0.13822008204030675	0.07604333868378813	0.1291639418980243	0.07771535580524344	0.1379444525511941	0.09793865022905646	0.06600279470356922	0.07330123060460139	0.0	0.11437075572885592	0.08891373744296355	0.0	0.0626494873685885	0.032767220697630266	0.15636704119850187	0.09175404584714376	0.11717495987158909	0.0	0.09712104375025724	0.28033235766216597	0.12577727137894804	0.12686289008723045	0.12632711672868877	0.09477618547216801	0.029778624933119315	0.07059925093632959	0.12097014654012582	0.1107917428795401	0.14236031491248186	0.17117339589249703	0.09320492241840557	0.04292108731681217	0.05738362760834671	0.007966232685333809	0.0	0.13787011518620593	0.12940650588211391	0.1103325513437873	0.03464419475655431	0.09975269238955589	0.0657035848047084	0.10238060623323038	0.1070728414258962	0.161800461900021	0.06499732477260567	0.0	0.11244643828913492	0.0965374914010548	0.0	0.10423944858842413	0.16483516483516483	0.12750808343752396
md651vbh_eymr91s7_GACCTTCCAGGTTCAT-1	0.04968789013732834	0.04450389394209619	0.07094840240907657	0.08406634563937934	0.07611840884026162	0.0	0.13363150430893422	0.05254146602461209	0.0673743074612955	0.04674004433233968	0.08915266290203669	0.24050294275013376	0.08094792224005708	0.22992687711788837	0.11892872005231556	0.052234948445194114	0.24414397257665207	0.10928310290622913	0.07223113964686999	0.08685653044587938	0.15271601364804532	0.10506426319618463	0.09850409217704953	0.15676832530765114	0.07651150347779562	0.19810058855002674	0.03959336543606207	0.07551784758847359	0.11791458156296226	0.11912307417925395	0.0	0.0	0.10352749035422092	0.10363327071141855	0.05898876404494382	0.05149812734082397	0.059601121141168556	0.1084293419766935	0.28531300160513645	0.08147989386064433	0.0911971207801229	0.08747993579454254	0.08690454089537432	0.0	0.0735097409750417	0.05489566613162119	0.11375336651514538	0.07598624541622623	0.11922786486496742	0.03685998092446554	0.05775039265434336	0.0	0.2714464062778669	0.0	0.06802307925903432	0.0694030421157227	0.0926308377905933	0.09381504234142625	0.09513557155352217	0.09306818857380655	0.22091433327388382	0.1031491248184667	0.06557393916944479	0.1510433386837881	0.045305090248910475	0.31953479203627044	0.36317698115450925	0.0	0.0	0.16007301797123344	0.10819696403754067	0.08013334979627114	0.10295101939058852	0.09296182750573294	0.11243088995897985	0.12200231216081939	0.06731156219075081	0.13588244286478637	0.07142857142857142	0.1936692038178084	0.09515695323073049	0.09335081593153059	0.11585193832384844	0.14760107662586433	0.09911037353429279	0.16162288428662777	0.0	0.06964508649901908	0.0448465392285617	0.06959933623343491	0.05405747078000437	0.0	0.0	0.03865703584804708	0.06071696094168004	0.07952465433246036	0.07236913191149229	0.13572096679419424	0.007401462457642233	0.0	0.004518161821532608	0.13466425896201178	0.05136054421768708	0.06676297485286249	0.0	0.053044999622513925	0.09651094027202839	0.083326293261243	0.13530281026268184	0.12252541466024612	0.12520064205457465	0.05826050769870995	0.10078919208132692	0.09075708935259497	0.0	0.10735615229997253	0.0	0.1337290931910187	0.35197075084715534	0.09205929562836371	0.1682512244309997	0.08166638991900518	0.155133045463794	0.05277964756036521	0.0925553899195338	0.044994776936992026	0.0	0.07156102141231024	0.0	0.08439280830934122	0.10232312178617976	0.0011847435603454864	0.12469436246166946	0.06103607234562536	0.07708344864485896	0.09202782236490102	0.11089249037781114	0.2137506688068486	0.02638443017656501	0.10692982977627172	0.08725700017834849	0.1379444525511941	0.0658200917492188	0.06341717444040997	0.0	0.0	0.09461734262964451	0.07777397033804054	0.0	0.06939106040229635	0.04519408343257564	0.09466960941680043	0.10275652651254577	0.1258047256597456	0.24745853397538792	0.10682388772276413	0.20854184370377365	0.0729020256877275	0.11544658262244425	0.10237783328174824	0.07517196515660665	0.018308587479935794	0.034430176565008026	0.12302929244131382	0.10888447683750793	0.14232209737827714	0.11762769066139853	0.029926877117888353	0.0	0.0037007312288211166	0.0	0.003031924380238987	0.0867884147511029	0.10340600470027295	0.08239700374531835	0.023876404494382022	0.09261771776713207	0.0	0.07989188323151646	0.0961172975744605	0.09096450413475018	0.15492776886035314	0.0	0.10598016215993744	0.13337919437437898	0.0	0.12748245365561955	0.13262954274190228	0.12452421150098276
md651vbh_eymr91s7_GACCTTCGTACGATCT-1	0.10005350454788657	0.03900679705923152	0.10501982412094772	0.1044087747458534	0.10218276716786233	0.15930979133226325	0.16678354553340918	0.030947030497592294	0.09997411070263552	0.18138041733547353	0.10816566303040218	0.11851257356875335	0.12371812020688425	0.21701444622792937	0.12169312169312169	0.023161121237678085	0.19880113538464328	0.12354212876590931	0.027608346709470304	0.10003558826092303	0.17324948030418652	0.12099341393658748	0.11873665042640716	0.0	0.0	0.11296147672552168	0.015539581734012608	0.09852480317969885	0.08466307871463193	0.13977034201753302	0.1060579038107128	0.051578384162653826	0.1259377001890593	0.10523840714801565	0.2035848047084002	0.026952915997859817	0.10724225779374733	0.1225961687438413	0.6400481540930979	0.11130033135545113	0.13148717067336957	0.1678370786516854	0.098154283693165	0.1805048883700569	0.10153668208856577	0.15698234349919743	0.15647832166574496	0.05700518080622219	0.1375332506099898	0.04773536185358364	0.07998066932463453	0.0	0.2558409131442839	0.1581059390048154	0.09853513224299741	0.0	0.08694576172525154	0.09880973390591603	0.11394546380753741	0.1094584150763926	0.19136793294096666	0.08663915004203929	0.10441618306786846	0.30203317281968967	0.08199457637659885	0.22868970178254625	0.1908923369597527	0.055950470075670715	0.0	0.09923519969785667	0.07679585154675254	0.1475490801333498	0.11283564688308376	0.11795850988566256	0.1393971820938113	0.13663007337766567	0.07111843444745901	0.14772851355630534	0.12693953986088818	0.3300712818654102	0.10795526075598778	0.111140693363538	0.12526387470207695	0.16942868578943715	0.160128229543579	0.1121768521055997	0.0	0.5362939183163902	0.20599250936329588	0.10327851055745535	0.09902427625202558	0.0	0.004620847317476531	0.0	0.11663991439272338	0.14510996592605108	0.09994024674579091	0.14375447618376716	0.06072766185125736	0.0	0.0	0.1601123595505618	0.08366964763433463	0.08309256286784376	0.05368289637952559	0.08577796597373354	0.11286080369462984	0.1412801667089071	0.13883156258758184	0.0	0.14169787765293385	0.07306343261399441	0.1012907972177635	0.062332798287854464	0.0	0.13298049253105432	0.0	0.17012832401659014	0.3424291064740503	0.22346017058508796	0.24952326075921583	0.13257319975646206	0.13630848762989925	0.11833134848720206	0.10508913872633752	0.12721343218935513	0.3558944176921705	0.08802678374720675	0.01644921869640971	0.09468606418847189	0.11743383051724986	0.10735305358098296	0.08619410069210721	0.0886633442445228	0.1175562566496313	0.1096408507223114	0.13326792413418	0.21343855894417693	0.07112760834670948	0.07443077105998454	0.06660325386917147	0.14626197772265187	0.09330686599485216	0.0536318159859122	0.1161940431603353	0.12258486415789786	0.12562501716222862	0.11028549786282396	0.03406456215444979	0.05797000853180628	0.06654412399247485	0.1662988228999465	0.09911960698477552	0.060511917706553446	0.0	0.09771782524591513	0.17861077015075694	0.1426575403987059	0.11878911392861652	0.1283203410854945	0.11792556324122083	0.04266987693953986	0.06688068485821295	0.12825195966899905	0.12339914081650429	0.16991515707406557	0.07836358398156151	0.013126449081505261	0.0051286066632736955	0.06110665239878723	0.08132691278758694	0.0	0.12574578273115478	0.14447582474890114	0.11828620817384862	0.004280363830925628	0.11274005034464035	0.01936864633493847	0.10277323664932961	0.10975625473738185	0.1064469593839527	0.16085607276618513	0.0	0.11519483429595789	0.33723152182221205	0.0	0.12474427973436565	0.14841338436844054	0.14049425634684992
md651vbh_eymr91s7_GACCTTCTCCATACTT-1	0.09065453896914571	0.047222717634702656	0.09761836166330548	0.1088175494917068	0.08307400006551577	0.0	0.17409756528334033	0.08494382022471911	0.10319128738846027	0.24906367041198502	0.11329659013585157	0.35509184947387196	0.05661449973247726	0.21608703406456214	0.14077641043933178	0.04925138975795994	0.15411123504819943	0.1312914771979962	0.045200642054574636	0.10469382287144331	0.12575323000815725	0.11430438313875385	0.11561846393307068	0.0	0.0006420545746388443	0.09891653290529695	0.0	0.043109378582893834	0.1837802536745035	0.0920003841352156	0.025979430473812497	0.10977349741394685	0.12411494018325354	0.14603622473829558	0.12734082397003746	0.06034867130372748	0.10637342247485532	0.14479435867878884	0.331661316211878	0.09858271189625864	0.14249089757715447	0.1451310861423221	0.10000208438211412	0.13084293983170386	0.11174582192427533	0.1097378277153558	0.16779745606107613	0.0798751125552989	0.11720531706187934	0.019796682718031033	0.0645506480954107	0.0	0.4053861244872481	0.269573747101837	0.08822466125836913	0.0	0.1381463026963155	0.15056908109440612	0.1438247101303012	0.13193032518875217	0.25173889780631353	0.09137812428342124	0.08397470195223004	0.10529695024077046	0.08860718973078524	0.384387936132466	0.43570536828963796	0.0	0.0	0.08995058697636357	0.09574117259086519	0.2282997900975429	0.10948045733083946	0.10307275012530884	0.1704298198680221	0.13071590995948942	0.08934312513908815	0.127299876611961	0.10107900838237917	0.27254526312155886	0.0956152826299059	0.11515481692262154	0.12410623084780388	0.15834282936950403	0.1492867571709697	0.13549700505030732	0.0	0.6184233993222757	0.0	0.10768449376167989	0.07915736083390477	0.0	0.0	0.0	0.06340288924558588	0.21401819154628143	0.09356266085536978	0.1560812083865164	0.04538969145710719	0.047084002140181914	0.005944949765174484	0.2746120920278224	0.07964534128258045	0.1278223649010166	0.2209737827715356	0.1254829359882093	0.13141843372476134	0.09784761529291393	0.12595225356060027	0.0	0.1611378633850544	0.026217228464419477	0.12496655965757089	0.0	0.0	0.1693202030280682	0.0	0.15468400660923928	0.3401105760656322	0.20637018852484815	0.26536883840254627	0.12225973690522315	0.15841867685513833	0.14242565456773504	0.12075987674885279	0.13291209117854383	0.38612448724808274	0.1172759365918652	0.008876267303233595	0.11075950979642793	0.12446163788518833	0.06003974623557288	0.12888842863471353	0.09641449435865804	0.15183606698523397	0.12143525949705725	0.13584756027670128	0.22578919208132692	0.08008962011771001	0.13049164734557994	0.11534193369399362	0.18439612821635293	0.09334485738980121	0.07129221275070517	0.0	0.14493787527495391	0.11714916452190816	0.11810678064938891	0.1244872480827537	0.06104145879426778	0.07510485165432611	0.24388041733547353	0.13097079485522503	0.135090353647802	0.0	0.12115693295468577	0.1525194347401882	0.1264010290615635	0.12110964825268575	0.14088491243728812	0.11925355381826161	0.02907637774210808	0.08936597110754414	0.1439189224287948	0.11887264051165279	0.15588932202094322	0.27793554759846895	0.0	0.03837972569131791	0.21252452291778134	0.044230426252898164	0.0	0.12447883541799167	0.12705636941165316	0.05927686545664074	0.14078384162653826	0.1144800692971862	0.049866238630283576	0.07330320859158426	0.11063998545345104	0.15433691610622347	0.0871482075976458	0.08692057006663748	0.10288878828204671	0.36704119850187267	0.0	0.15211028231517326	0.07644976746100342	0.1496223724785173
md651vbh_eymr91s7_GACGCTGCACCCTTGT-1	0.09561262707330123	0.03928026474842954	0.13094209161624892	0.10624933119315141	0.057992378331750034	0.1326912787586945	0.17584295636002847	0.019860888175494917	0.08311500025889297	0.0	0.10644522486109834	0.21687176743356518	0.06445068664169788	0.139557695737471	0.21690149218239105	0.023006955591225255	0.21114345566830808	0.11652141267329919	0.12808988764044943	0.09595637546999713	0.08190581445324492	0.09942703942784777	0.11425464103548537	0.14649545211342965	0.0	0.23588817549491706	0.03936073696699002	0.0	0.13908035124162024	0.11780603915435377	0.2351822127103026	0.07945425361155699	0.11508867277685259	0.11158937298908075	0.07860709827001962	0.054217941858391294	0.11112992769523024	0.10482914696397842	0.33487158908507225	0.08528423029165026	0.1137733801063339	0.10356474050294275	0.09529876130118324	0.22014689430419768	0.10309460862996885	0.12434456928838951	0.10080436669049642	0.058613579715251406	0.17139669637876667	0.0237629981157094	0.026165449869690535	0.0	0.33484929552345283	0.27358658819332976	0.14345003109048052	0.11289459604066346	0.1320760635989564	0.10644603744197838	0.1187032035447564	0.08723024790440521	0.21817965638190356	0.07807842238018803	0.05184796476931308	0.18705189941144998	0.09324882358590224	0.10019430598969334	0.4516972831579573	0.0	0.0	0.11048164584185734	0.13146471223638914	0.015296813049622038	0.11452879768690055	0.1131701486885469	0.18608881754949172	0.1248949017809371	0.0797643905926694	0.15644893591465478	0.03187979311574817	0.3637446279707969	0.09613360793755704	0.10102082710267829	0.15439953305121845	0.18060337609612848	0.23524317363586075	0.16172728340445522	0.0	0.03299447119671839	0.17350065664672407	0.10852738424795093	0.08829144272012525	0.0	0.0	0.035513643659711075	0.039229534510433386	0.1448002027540762	0.0803245161483495	0.1584360793969473	0.05702693062243624	0.07084002140181915	0.0	0.0919609416800428	0.04596805014140488	0.07296950240770465	0.027168420426847393	0.06935568050891688	0.09354002984990566	0.10056977650117804	0.09165838620092231	0.0	0.1063848760477974	0.0	0.28186864633493847	0.0	0.0	0.13224299741153675	0.0	0.11571755060897114	0.2153558052434457	0.1582475686903975	0.22580291119616963	0.09999446504677036	0.11671527291087348	0.06681164673190769	0.09830479196601732	0.07935658657970054	0.1564116283217407	0.10239432851792403	0.03106007600389623	0.08169719823010353	0.10831521584897459	0.04100741420163571	0.09267793138760881	0.0705956294494639	0.06822752347742661	0.07009095773140717	0.11421428637811386	0.13710540395933654	0.011169074371321563	0.12967917087767275	0.06189188118027069	0.17617588404105258	0.10990910558758442	0.08219051774740659	0.11298377028714107	0.0	0.11257673076395008	0.04438472775803921	0.12618155876582843	0.04676586699058609	0.058432144151607725	0.17312065275548422	0.10438528833392396	0.05110547299746285	0.0	0.07899123348561551	0.2608818808422245	0.0739443940817871	0.11608983954647381	0.1114028268636018	0.11456516969410026	0.09380016051364366	0.03307918673087212	0.13822977865739947	0.11815911692610151	0.09386226400672629	0.17249043091739721	0.0	0.04864998890759373	0.04465400392366684	0.0	0.0	0.09849379650100447	0.13502786977399409	0.11380005762028234	0.025080256821829856	0.10332414683358981	0.0	0.1005776710983465	0.10565389106251115	0.08822154946461588	0.13487426431246655	0.0	0.11217205599228071	0.1909348008866468	0.07077887334709164	0.14929342523526265	0.11598139688027329	0.1569161789805674
md651vbh_eymr91s7_GACGCTGCAGTCGCAC-1	0.14039593365436062	0.020823177377484493	0.10316774361718183	0.11031567683253077	0.1264781996265601	0.0	0.23548754071280525	0.02362760834670947	0.08160651719912322	0.0	0.10470746303244693	0.2241840556447298	0.07771535580524344	0.1187087569110041	0.17284941442244814	0.012296977446472781	0.2014763627789718	0.125535715881912	0.15325842696629213	0.07931377363422923	0.12213070897911568	0.07976026883148377	0.10982835571032364	0.0	0.0	0.11062065275548422	0.016563146997929608	0.20163571046396087	0.07116891700500425	0.1379868570879807	0.10029130253849355	0.0	0.10640603131363421	0.08937658804137365	0.1389780631353665	0.03089887640449438	0.11244299802180432	0.11398947675031142	0.14245585874799357	0.0942246926982988	0.10568529300133915	0.02086677367576244	0.09123721704005898	0.13779853105695802	0.0721996663834073	0.092776886035313	0.09821007054507196	0.05440172780540004	0.20352219300342655	0.025798497220089794	0.07471651219385905	0.0	0.3186195826645265	0.05181023720349563	0.13319740286032422	0.061453795001146526	0.16163427637277508	0.11004568896209581	0.11452536339840383	0.10310326377742109	0.34795790975566254	0.04601391118245051	0.08244502064726784	0.13392188336008562	0.07793371838315659	0.16014755991101348	0.41798941798941797	0.0	0.0	0.03469402742370356	0.12847821624586517	0.006406826631545732	0.10188747833925486	0.09396936970290184	0.045122168717674334	0.12876203852327447	0.0612556049565098	0.11812630349089877	0.07793829142143749	0.26931773071678833	0.08789843184464798	0.10810415209997228	0.14933119315141788	0.1804961627845237	0.2412102910103291	0.1569118740946639	0.0	0.14330301408953094	0.0597791721387227	0.11143679096781198	0.06867353414777726	0.1645021645021645	0.0	0.15944355270197966	0.08991974317817014	0.11954042409394272	0.07316974740906505	0.14544850732374948	0.0019172462992687713	0.1631888710540396	0.0	0.1838550026752274	0.040277459298326074	0.08592830390583199	0.1244872480827537	0.08331281778583081	0.08842330545464785	0.07376118198117015	0.053555504598843284	0.05969578842773064	0.0	0.0	0.12061931514178705	0.0	0.05350454788657036	0.11050858241869478	0.0	0.13391778672416854	0.37997146424112715	0.11730085292543983	0.16579550287415457	0.10349993542554566	0.12257062977113618	0.07740899911976389	0.0974467001602893	0.060995184590690206	0.049135009809167116	0.07916312592452711	0.0	0.06346998225007856	0.10732864643645637	0.06454941527172667	0.09300010931036665	0.08536895941831911	0.0950904964853047	0.08012473247726057	0.11981876606740688	0.08275370073122883	0.023006955591225255	0.08350672770148426	0.09183956562233715	0.12938372488934285	0.10308965019423101	0.07174024840655145	0.0	0.06468105344509839	0.11767505681217741	0.045743382569540886	0.14276796861066524	0.04137203013607508	0.03342308289753016	0.10664125200642055	0.10117918464627935	0.08146498904019744	0.0	0.038111701033049346	0.16992414943505493	0.09048644782474904	0.11040272692841813	0.11777778577546805	0.11335265655854129	0.04420813269127876	0.035513643659711075	0.12861869957975555	0.11005372229895355	0.11346785905373385	0.09396221755772317	0.05607276618512574	0.01883099087812708	0.12615926520420903	0.0	0.033096384621264234	0.11307126200066628	0.11084245958374817	0.10068115405194057	0.015315676832530765	0.09618813730695155	0.0	0.07907695259457498	0.09032654494382023	0.116003278000149	0.13363295880149811	0.07758159443552702	0.12786672337234134	0.2773828632576626	0.05763204158067722	0.0897460107638561	0.10906696299954727	0.1533131697886894
md651vbh_eymr91s7_GACGTTAAGGTCATCT-1	0.030854289281255574	0.029225373045597764	0.0884951502929031	0.10001605136436598	0.14311920594883218	0.30390583199571963	0.20565485930381752	0.09279828785446763	0.10574914996806986	0.038293969273102496	0.10780115619806452	0.3753344034242911	0.0568039950062422	0.18778312823256643	0.09779442363712026	0.02650742262244833	0.23979106020621924	0.12835191945969346	0.08447298020331728	0.09432517897963488	0.14440965186958923	0.07892017044470363	0.09979991282489374	0.15441412520064204	0.0	0.0	0.0	0.0	0.11945677147263399	0.18091396743082136	0.1561738303311337	0.009827001961833422	0.11854890611169125	0.10175941188184852	0.19564829677189227	0.07343499197431781	0.0887169216722871	0.11672151399278205	0.10446762974852862	0.09811445003304235	0.13950364557278	0.09597378277153558	0.09650397212670156	0.19037890948003308	0.10497513612186447	0.13729266987693953	0.12454195161210552	0.05147202756136711	0.16256654865308942	0.03652266964431107	0.02778784583786396	0.0	0.11842339932227573	0.14267879436418762	0.07915780949488814	0.0	0.12051245854268948	0.09664714170861591	0.11473041076754997	0.08305689316925272	0.34991974317817015	0.02946571887181839	0.07890205923913789	0.15623327982878546	0.06895684423774312	0.14350482948945398	0.3134177516199988	0.0	0.0	0.10861423220973783	0.10523738857425523	0.054176784513863166	0.10686786341643936	0.10454264599852757	0.12163367219546994	0.1290821103722388	0.05436156763590392	0.13620183225778273	0.09795790975566257	0.3379243687326326	0.08146313300601139	0.10759937285624854	0.12313342088622987	0.14858233369683752	0.17486465163098186	0.14177400200968301	0.0	0.0	0.17568947906026558	0.09330572808833679	0.07884322912077599	0.03351330317622452	0.0	0.023073836276083465	0.04389513108614232	0.10489707414603926	0.07587361470737178	0.14387803423061074	0.043472445157838414	0.06597110754414125	0.0	0.2003076511503478	0.04157303370786517	0.06826110219368646	0.0	0.07355726463743283	0.1066570921686238	0.07749711357044296	0.2062855104588652	0.0	0.0	0.0	0.16489432851792402	0.06266720171214553	0.1472266809345461	0.11225109539716281	0.0	0.14120483303725828	0.3591046905653647	0.15321184653636735	0.21196032431987488	0.09835611889079537	0.14664014046827784	0.1077685151624985	0.11022273371223976	0.09658844811332773	0.10665239878723025	0.08261469381760195	0.0	0.07722659600669231	0.11594382460844661	0.030382939692731026	0.1140222187703159	0.0789425725640828	0.09133902818521183	0.07622893258426966	0.12107826932038603	0.13576779026217228	0.0	0.17591106355151298	0.05585280304381428	0.14339218833600856	0.09072028518873808	0.08225804775930226	0.0	0.05974674514000357	0.10744179196133694	0.07107087248483537	0.0	0.05057192023484158	0.08725556188405047	0.04725120385232745	0.09905012055894881	0.10549025699442517	0.060861423220973786	0.08509280981191093	0.1672803953041891	0.08564331595128591	0.10400622816984388	0.11618944448843174	0.11431111932284028	0.047719368646334935	0.028063135366506155	0.13689372334512512	0.11641360881954035	0.19827256745394786	0.23879491295221633	0.05122168717674336	0.006381396077203148	0.035602817906188695	0.0	0.012955744095390966	0.10162835539134034	0.09274573148844234	0.05179651808865292	0.00815944355270198	0.10515523735700642	0.0	0.08329204285506597	0.09690749983279828	0.14184123372005608	0.08301765650080256	0.021936864633493848	0.1612224645932511	0.3551937628984178	0.09386226400672629	0.12943379599030624	0.06264147837181545	0.1485310275553042
md651vbh_eymr91s7_GACGTTACACAACGTT-1	0.10242553950419118	0.025630660087588925	0.10264641725315883	0.15171214553237025	0.1615072995490331	0.0	0.1769546042481572	0.024226859283039057	0.06894492483473999	0.1459909806619277	0.10824688543324484	0.18307472801854824	0.09989744961655074	0.21137863385054395	0.15189346650020807	0.020848636540885635	0.19024947629023042	0.13093520586481355	0.09314071696094169	0.07877139876524208	0.07921304458419949	0.09875823257926564	0.100131896030227	0.0	0.0	0.12279293739967898	0.03610393839998139	0.11327677138271039	0.12889875051144054	0.2077485560631628	0.3196004993757803	0.025842696629213482	0.11379092266260486	0.11671189360512683	0.18013197788478688	0.048733725700017834	0.11865492511817632	0.13481183545389003	0.3713215623327983	0.09736818195584361	0.12649682297565082	0.1203183520599251	0.09788104309618174	0.055012403327010066	0.0974923677336103	0.14697699304440878	0.1308163714924172	0.07699108692531548	0.1554174303397349	0.04369925791518366	0.02361103919639621	0.0	0.17157125022293562	0.1136079900124844	0.04923864474426272	0.0	0.13284290402469226	0.13849274046932733	0.10635871114913031	0.09551750787705844	0.20581416087034066	0.1659787510509822	0.08636868749228299	0.14141252006420546	0.0890782126737183	0.19154628143392188	0.32298912074192976	0.0	0.0	0.12729885961875387	0.11019413065204882	0.11499362061159814	0.1082281971014208	0.10103822489998537	0.11284109149277688	0.13638643659711075	0.0760900959767421	0.12652324172044419	0.03825575173889781	0.42417024801946873	0.09268974443710068	0.11301719994234026	0.14490733985116008	0.16782661259031445	0.20805107417181307	0.14044291325738298	0.0	0.17710005350454788	0.11055985213288584	0.0902931894138538	0.08323596527184525	0.06863174278904616	0.08122963179142954	0.035446762974852865	0.02917067950775816	0.12742530483512152	0.08321454282251461	0.16116553815120263	0.05176565008025682	0.0	0.08655846858094049	0.18974050294275013	0.07398914622028586	0.07116104868913857	0.07407407407407407	0.10407126937077996	0.1216214694038467	0.07608909915237531	0.12013044918341868	0.031109072842620194	0.0	0.01866714226264788	0.19893659711075443	0.11851257356875335	0.09898341359015517	0.13185255881885094	0.0	0.14657515030308899	0.28286070982700195	0.1304252037893809	0.1675652686888642	0.10234866515377945	0.14163633486311125	0.11596679266124717	0.1084392487826874	0.1374557313562129	0.11886927055466381	0.09621770056337142	0.022005460207707397	0.08993010437633231	0.11810915527647362	0.12023236260796454	0.09140072605096164	0.08072644690082499	0.09713842918027343	0.09090255484216159	0.13067235611635758	0.15034777956126272	0.051364365971107544	0.23906624655688327	0.10463111586707093	0.09732963665547935	0.09732129006113449	0.07686214007802314	0.07419297306937757	0.06343261399441175	0.12392918094772115	0.10449618554655797	0.0	0.0611947420936185	0.049327741245102606	0.21047351524879615	0.08711652178746881	0.16072075803862684	0.0	0.07522533646129152	0.3116167815440783	0.12455747857738893	0.135778310819341	0.12480655586666571	0.10029600717499837	0.03342362225789192	0.05581861958266453	0.13440965783062434	0.11544772730100664	0.10215546892914469	0.10005350454788657	0.0	0.040546007386237586	0.06273408239700375	0.0	0.013796529847894213	0.13287803991641176	0.12360905107313869	0.045396551014528545	0.09530497592295345	0.10849866790579198	0.0	0.09655147859471937	0.1036131593320849	0.12390705108668414	0.09476725521669342	0.0758305365046938	0.1264719466966658	0.4023542001070091	0.09791332263242375	0.18178956976048846	0.0892908589537803	0.15477784523601604
md651vbh_eymr91s7_GACGTTACACGGTAGA-1	0.036757624398073833	0.017486078909299884	0.08158757596959844	0.12164794007490637	0.1148819078193075	0.12158908507223114	0.188159391606539	0.02063135366506153	0.08788208288027063	0.14086983107849882	0.10171146394577298	0.2298020331728197	0.12312734082397003	0.20863206705903334	0.20067177932346472	0.028085353356730236	0.2618458162164123	0.1201206470091724	0.08034242910647404	0.10103401407080027	0.1222447350647756	0.09733016155294064	0.11301973906970089	0.1322632423756019	0.0	0.19776618512573568	0.0	0.0	0.10176879740660309	0.10877886158785036	0.01646751084953332	0.045746388443017656	0.11696904448757268	0.103705249923822	0.2923577670768682	0.01090155163188871	0.10113832152797209	0.11375758927925862	0.3750668806848582	0.10044644070507967	0.10978662631830398	0.11807784911717496	0.09440069269613853	0.10919791818668223	0.10747332640921538	0.0803103263777421	0.12257262455544016	0.06787573895000587	0.13184127743056742	0.010503175378602833	0.10176219817394155	0.0	0.4257178526841448	0.3190654538969146	0.07330123060460139	0.06695711992662233	0.13233574365221695	0.09500278727880351	0.13299564594727079	0.10840615896795672	0.12781641995125143	0.09401513414354506	0.07611021936864633	0.29834135901551634	0.06605296492936942	0.1708203091999662	0.39593365436062067	0.0	0.0	0.08913228212633367	0.10468047016700822	0.033776460742752874	0.10750279496787066	0.09838159308312139	0.13017656500802569	0.1260342620194145	0.05626973868000019	0.13003925486727597	0.10402175851614054	0.29068503080826386	0.08974060129669846	0.10181766696573812	0.13588939150736903	0.17027720256985202	0.15307288407650244	0.1230474102493834	0.0	0.46673800606384874	0.0751009290335133	0.09206426749172231	0.06052015614644667	0.0	0.0	0.011971642589620118	0.0650936329588015	0.10644589000591366	0.08773834583725505	0.1547718285416852	0.0	0.060139111824505084	0.0570120682480233	0.2539459604066346	0.06282962623251548	0.0881326912787587	0.041792996849176624	0.08199654025806917	0.09683196755934781	0.1129133695662377	0.17274325460521286	0.0	0.0795434278580346	0.08834195351049283	0.1968298555377207	0.0	0.27563759586231495	0.10223706852920336	0.0	0.13504001668448082	0.0	0.15277122084788972	0.22275726770108792	0.11173225586243796	0.16843382391728648	0.11698510502424964	0.11346217048994238	0.10230409267327405	0.14660246120920278	0.0713485768839371	0.0	0.09117005104164012	0.10717913825607475	0.0	0.07159253697854641	0.08011313057679771	0.11476418024267696	0.09747525414660246	0.11365932605512163	0.22498662386302837	0.009229534510433388	0.1233775241265878	0.05582803241979272	0.10088039301522447	0.11428128195630356	0.06595084854057255	0.21687176743356518	0.0	0.1100512828193818	0.05729796021425866	0.0	0.059074805142220875	0.07667546902777059	0.12112092027822365	0.09465024007560123	0.11819327223459156	0.0	0.07656295015845578	0.154156044440248	0.08548529733835666	0.13958975838788995	0.11112510706907845	0.07713893090984676	0.02494649545211343	0.0650749063670412	0.12194361763468341	0.11743353926362811	0.2274325460521287	0.20875005144668066	0.016550740146245763	0.00429341372065406	0.1296593543784555	0.1280542179418584	0.0	0.1616089726117286	0.11119464141793825	0.12615755031485368	0.19662921348314608	0.1081457655686678	0.0	0.08552716814570643	0.10324775392366685	0.14983305226513874	0.12434456928838951	0.05185077095189455	0.10075317940486479	0.2508598945196056	0.0	0.1336984231895005	0.12890480306210644	0.13611131903033866
md651vbh_eymr91s7_GACGTTACAGCACAAG-1	0.10162297128589264	0.026074549670055288	0.04973865086224637	0.08381487426431247	0.09709437547089461	0.14258962011771	0.19237222542556895	0.049481005885500265	0.09343620014152816	0.049491706795077584	0.0983117667974177	0.13251293026573926	0.05182138398430533	0.12102728731942215	0.09407883003388622	0.03329977963381125	0.2464564572734445	0.11188707603392112	0.14476190476190476	0.09708510154870013	0.1340245068371795	0.11047919288966901	0.09524281761654949	0.0	0.0	0.2555510968432317	0.0	0.0	0.11438957605514116	0.08488016353184892	0.06765352832768563	0.05245229177813447	0.11218783051231115	0.08267532336661172	0.19355270197966828	0.05065097199928661	0.10667285159605538	0.10371360812773332	0.44562600321027285	0.09305054354874155	0.1060443770607691	0.11687399678972712	0.0911704681497897	0.1362420351184396	0.11469644037390236	0.11273408239700375	0.12951247914896297	0.07381670124887445	0.14232589202706344	0.0387559029474027	0.09062980030721966	0.0	0.34635277331906544	0.07909755662564652	0.13530866339855105	0.0	0.12160694896851248	0.0798394303306357	0.0974359467261304	0.11712145532370251	0.20831103977171392	0.08285561415577467	0.06252143611694173	0.1207597645799893	0.09791789567070466	0.1696938976655121	0.359966708281315	0.0	0.0	0.10153274793063292	0.09985328312655004	0.107516703022321	0.11890413516059348	0.11477443987162289	0.14505082932049224	0.14387707330123062	0.07653517805650649	0.1363983795765497	0.11806670233636526	0.29869345345967313	0.08965060743398483	0.09405377916694667	0.1607227978014495	0.1894949334052173	0.17526366859827153	0.16870897440916624	0.0	0.28598180845371857	0.2673768179386157	0.08852676390536673	0.06521042355425986	0.0	0.0	0.046482075976457995	0.03223113964686999	0.2346878432035144	0.08133472367049009	0.14982782940938694	0.06474050294275013	0.08651685393258426	0.057249866238630286	0.19639513108614232	0.05688297791026523	0.032348849652220436	0.0	0.0936034164130945	0.08056095294415815	0.04068222991936771	0.15801676475833779	0.04593747611404112	0.033797039415016945	0.0	0.16904093097913322	0.0	0.051899411449973246	0.07922288259366911	0.0	0.12096496879728977	0.0	0.1144053126868725	0.17273737498456598	0.10737809265511707	0.1316362595045931	0.0851067502027995	0.09992488425108027	0.05414150678998191	0.34278580345996074	0.09643801340761024	0.0	0.0919581815247947	0.10544225927164137	0.07800198731177864	0.07898536967040048	0.08489115679636262	0.13182413608605006	0.11600120385232744	0.09721674564008743	0.20229177813447477	0.06798421615837347	0.08221865525236312	0.07731407169609417	0.17593268155065908	0.09298393913778528	0.08085290405024233	0.20955947922240056	0.10112359550561797	0.10086480990075447	0.06582261739438863	0.14071696094168004	0.05973132040547771	0.07473377172543537	0.11784376672017122	0.08215380125492484	0.05716356858074872	0.18164794007490637	0.09796476931308391	0.2966669813993013	0.10890809138465889	0.09834316253960239	0.12217751513362941	0.0968740256590875	0.033323301230604604	0.05112359550561798	0.11262655383960064	0.1047258202993766	0.12134067109990064	0.2003127958184138	0.0	0.0209320231244046	0.09363295880149813	0.07163664467035254	0.027096231751127416	0.07826806788010943	0.1334769151580416	0.10258468123636663	0.003544676297485286	0.09137928239051835	0.0	0.11033013591737553	0.10096092217317638	0.15699859804539082	0.07113964686998395	0.0	0.1148061260420811	0.07559428265688298	0.0	0.06785635602555629	0.12404823640778696	0.11149830291706056
md651vbh_eymr91s7_GACGTTAGTCCTGAAT-1	0.10781166399143927	0.030949408477498365	0.05954095841736291	0.10586944890315676	0.13182865441521713	0.0	0.18400369856680537	0.037538790797217766	0.07607656328207252	0.09802797523503784	0.09916247206914923	0.21268057784911718	0.05081817371143214	0.11564116283217407	0.09511919624279175	0.01879007173236844	0.17261111262253903	0.1086946805752952	0.09408239700374532	0.09408168035226677	0.13112999850888965	0.1102164817102979	0.09269934458109434	0.11621187800963081	0.0	0.296482075976458	0.0	0.0	0.13716048217039625	0.16578178375931185	0.29558290232447537	0.033137149991082575	0.10795708708529561	0.11392629808511302	0.09082397003745318	0.018771178883538433	0.08482434309668616	0.10561828739998884	0.22532102728731943	0.09117827264954677	0.09022830994171789	0.0	0.08834860406821105	0.16065956515394716	0.10209139835709564	0.07592295345104334	0.09939706219566478	0.0648938391470592	0.13057765938473564	0.0769534975690325	0.039765960751825195	0.0	0.2401462457642233	0.2723381487426431	0.13655228261969835	0.0	0.10218845800590119	0.10270912294560744	0.10340474748736876	0.10409012543844004	0.19546994827893704	0.04322403118550791	0.06158167675021608	0.05537720706260032	0.06565053756064992	0.14775703303201826	0.49271743653766126	0.0	0.0	0.054333343824421156	0.10513138899825353	0.05844342922994608	0.11242464025662534	0.09547899249161297	0.1663813090779383	0.13634344187113048	0.07729276457525439	0.12546543497013574	0.04583556268949528	0.5070159995857713	0.09129557721965191	0.09330310813715427	0.13695461841529258	0.16857200037575712	0.16138876041751685	0.14748985371073614	0.0	0.29784198323524164	0.16236198258670168	0.10679585300982468	0.0761207542736598	0.0	0.0	0.07497324772605672	0.07942215088282505	0.2660020838613387	0.09660499974614631	0.15045847862585562	0.0	0.0	0.06438380595683967	0.20910246120920278	0.034403424291064744	0.06384162653825576	0.0	0.06262658092809055	0.09045647827433753	0.0859921338927844	0.08642258401487936	0.052128716655201406	0.17433565186374175	0.04702455264253017	0.21722846441947566	0.0	0.2741216336721955	0.10306132778042891	0.0	0.12119711149925702	0.14606741573033707	0.1509457715670538	0.19367274423454198	0.08980277116658364	0.10929245887308872	0.046065689777179446	0.08477573144381144	0.051007668985197076	0.0	0.09910143832814025	0.0	0.08233925280474237	0.0987619199895898	0.10165864098448368	0.0588665090296116	0.08185728538017435	0.06801842524430668	0.09090757089352595	0.11448114528940916	0.2570447654717318	0.1517522739432852	0.1821928938033807	0.09410855478271209	0.05175348995573715	0.09003960602923437	0.086833206065234	0.0	0.07353902859520837	0.1006426370502768	0.06718728395284386	0.0	0.055453848712275676	0.020357617494261206	0.18529293739967898	0.09459187147790679	0.0995529781321735	0.2913322632423756	0.07739638638515044	0.20888804960186322	0.07108619776722472	0.10910118371297516	0.09768178949919264	0.09703569407716203	0.007791599785981808	0.03962011771000535	0.1054943456601578	0.10959216780519368	0.251929985477337	0.23048112935753384	0.0	0.0	0.08054663813090779	0.06557279590987457	0.00038217534204693115	0.10023017050788939	0.0855666402530291	0.09185290365065646	0.11717495987158909	0.09548405747306057	0.27929373996789725	0.09339263338307971	0.09476644707508472	0.08614909482495886	0.1407597645799893	0.0	0.13638629368966448	0.0	0.0	0.16249645925786044	0.1277318187430547	0.12496407617790863
md651vbh_eymr91s7_GACGTTATCATAGACC-1	0.06834314250044587	0.03188871054039594	0.08046260855249619	0.16304975922953452	0.1270132451054258	0.0	0.21315588524053672	0.01928303905831996	0.09570410259065569	0.0627149736299014	0.113312777817537	0.3310148029249153	0.0971219011949349	0.20199750312109863	0.1287081624160276	0.00965802432189787	0.19301538935894297	0.13628974691965762	0.052263242375601926	0.09939548819031657	0.1184731030006403	0.10858632516137973	0.11762358582474215	0.24237560192616373	0.0	0.18051096843231676	0.02707795379998604	0.06665137965298479	0.11706480344946968	0.09835233430739049	0.29968491766244576	0.0019083288746210094	0.11151804798162968	0.11651515042455739	0.13960228286070983	0.06266720171214553	0.1224935082784789	0.12391054204858379	0.6084135901551632	0.09597038534922783	0.14152617886478286	0.10894863563402889	0.0997138394780837	0.24407801935891824	0.09229534510433386	0.19780631353665062	0.10227911389274812	0.06155632984901278	0.20266460237772693	0.04860771861260381	0.05070850377120765	0.0	0.13643659711075443	0.30542179418583915	0.10348068775035067	0.0	0.13009970668353715	0.0906748015989736	0.14709265257606777	0.07514416503180549	0.17305748766422924	0.11404112206680425	0.06751176414097762	0.29646869983948637	0.0808787550360584	0.10498155501112331	0.5368884132929077	0.0	0.0	0.18193644498998102	0.1089726117286007	0.10436130660849761	0.11559929801378183	0.11744459574482473	0.13131799536293917	0.1637955744095391	0.06757671747231259	0.13622230593682097	0.01074549670055288	0.35974041664509226	0.11029362587731723	0.1137170852555385	0.18685733741913518	0.20608134325005412	0.2664118399216476	0.1776742486525989	0.0	0.0	0.16022180067123887	0.10606772590162918	0.08347986428488427	0.05039155600953354	0.07086920570066638	0.01932851792402354	0.07754949170679508	0.13176198924276986	0.08461008723454388	0.1555674081826736	0.047485286249331196	0.04767255216693419	0.0	0.22254547886570358	0.051822976381563864	0.07013376136971643	0.004577611319184353	0.0921164495301119	0.11696375770887894	0.11993466813100166	0.19489668526586665	0.0	0.048154093097913325	0.07990012484394507	0.14586677367576245	0.1100187265917603	0.22070626003210272	0.12551154685986146	0.0	0.15203609012102456	0.2712680577849117	0.1547225631825764	0.18183314812528295	0.12979834320399994	0.1320205879471586	0.07492362657277482	0.11790779644641562	0.08886850620397972	0.12903513465311217	0.09930208038271489	0.019083288746210094	0.07946359567547369	0.11544061883466218	0.10444852098142628	0.1128198047371661	0.09176263606860732	0.08028757157002023	0.09328016318887106	0.1314986008715621	0.20848938826466917	0.02039860888175495	0.06378931098032221	0.06803995006242197	0.08084050780679994	0.104726446126619	0.09259143823341488	0.0	0.0	0.11833159006695973	0.05339032469445296	0.07133939718209381	0.05102309371972293	0.03863546143357669	0.194723113964687	0.1097843836206597	0.09396088990144807	0.09176029962546817	0.06357780795983044	0.1364680703742171	0.10267051455850432	0.13807179228211927	0.13116831858959133	0.14084398612731003	0.03678437667201712	0.0499063670411985	0.15570031219643962	0.1231603923252081	0.17117633570282045	0.20195908959953904	0.021401819154628143	0.026295527802790066	0.05916711253789905	0.05124546697580405	0.003707100817855232	0.11357602188638864	0.0743374579244299	0.05720870889410215	0.022538790797217764	0.11139019028093855	0.19646869983948637	0.08682373861297618	0.10568959559479223	0.11905100541140934	0.09474585339753878	0.04178218784960358	0.11644784678492544	0.16968585186883742	0.0	0.15521039876624806	0.13804173354735153	0.16801998981657829
md651vbh_eymr91s7_GACGTTATCGGCATAT-1	0.1497413946852149	0.019039692447932147	0.09892853713078432	0.10424291064740503	0.046854696934953755	0.028892455858747994	0.17325603744279428	0.04695559122525415	0.15019244377707588	0.10074142016357104	0.10195981706215729	0.16265382557517388	0.07729177813447477	0.2770465489566613	0.16999583853516437	0.04789110464219967	0.18683062636595296	0.10994916429471684	0.07738897806313537	0.10508798118464119	0.06398617652992307	0.15926360035567053	0.11438497868082247	0.016265382557517388	0.0	0.11911449973247726	0.04408309488915253	0.07421845142551403	0.1978881440216536	0.14107365792759052	0.05231555793353546	0.10663456393793472	0.1284172336308885	0.13241535844448124	0.054619225967540576	0.06293472445157838	0.12455269707099416	0.11710472224115884	0.5754414125200642	0.10230706329921933	0.12030339022411551	0.16746923488496523	0.09632051405891405	0.15676832530765114	0.10238252604412551	0.025093632958801498	0.15828803431484953	0.14877853032141877	0.11282629236251039	0.11738432549375392	0.18317540861941006	0.0	0.42536115569823435	0.28107722489744963	0.04922418405564473	0.0	0.11007297183778536	0.15650780578129245	0.10444279979367109	0.15034183461149753	0.1265382557517389	0.07295727279675915	0.07143886076470346	0.29866238630283576	0.1470140346544841	0.39455380023091435	0.314309494084775	0.0	0.0	0.0980706889497372	0.07836228972544428	0.2400982288622738	0.12565586054921785	0.1286983011249479	0.3945247012662743	0.16552491783230147	0.13952849709039428	0.15117901093021477	0.08270911360799	0.26933499024836466	0.10439484782677116	0.1050662428709764	0.10410282601293837	0.14406610058038138	0.16023705235283983	0.17679990604079396	0.0	0.6869092206170858	0.07169609416800428	0.08695497088266996	0.06107563295624758	0.014543508925531398	0.0	0.11008560727661851	0.1037239165329053	0.16040100250626566	0.08417007416433317	0.1626090986803889	0.048154093097913325	0.0	0.005172106295701802	0.18194890315676832	0.10526255445998624	0.10892455858747993	0.4450389394209619	0.1352647490374105	0.14759088733068626	0.0992180826598331	0.12783765191469845	0.0	0.29142143748885324	0.0	0.15937667201712147	0.0	0.2540574282147316	0.10034271832024641	0.0	0.1600890832101239	0.3347601212769752	0.19334025745129513	0.24492735728690784	0.14558771978376783	0.17896140890285533	0.10787207235195637	0.11515517253627634	0.08117404265076818	0.18111289459604066	0.1473040527072252	0.04092411957580497	0.10914078490322471	0.12623958547472655	0.09829549797447068	0.10114085503719429	0.12579993971976702	0.10325762747304786	0.15622157570893527	0.12307417925395453	0.22873194221508827	0.023073836276083465	0.2448328478291025	0.1391861363771476	0.15560095335376234	0.12186373119821693	0.08110224563262634	0.15159621901194936	0.10611735330836454	0.09927797984135028	0.08799995190602437	0.07981095059746746	0.0725724118982546	0.042725970417162876	0.15319020866773675	0.10320540882338636	0.08748856556033069	0.0	0.11327530147754866	0.21128001762502754	0.0951466107779783	0.14186821048328432	0.13925878206373998	0.14985892505898973	0.021151016586409846	0.09501070090957732	0.12017640916953669	0.1138628106063434	0.15405488037911794	0.2840268345886323	0.0	0.09833091910373358	0.05869894774389156	0.10153974198918019	0.0	0.20556346346043186	0.16244387102017596	0.12753632135654608	0.0	0.10212676265748223	0.0	0.10704173255835803	0.11026639412787587	0.16257932557178753	0.057934724451578386	0.030351670801109003	0.09468933064438682	0.06596346403730032	0.0	0.10787461051836465	0.09328312137300901	0.12743230843015438
md651vbh_eymr91s7_GACTATGGTAAGACCG-1	0.1355091849473872	0.017426629411648138	0.10999986280885157	0.11345104333868379	0.10304539151133969	0.0	0.1515789036242838	0.06225789192081327	0.0885034260170179	0.03424291064740503	0.10645104674661678	0.2288211164615659	0.13298109505974676	0.21692527198145176	0.1349206349206349	0.030932883532388388	0.16491189886733593	0.1147970083423678	0.07158908507223113	0.09819428258707927	0.1459095334578849	0.11413212928854348	0.10771084121144119	0.13183520599250936	0.06688068485821295	0.2122792937399679	0.0	0.0	0.1369716425896201	0.1287401736839939	0.33458177278401996	0.013197788478687356	0.11451367079296565	0.10929083680633034	0.18887105403959337	0.0743490280007134	0.11565817956911659	0.11538183448295808	0.41185125735687533	0.08950945881198161	0.12945747616080827	0.20699571963616908	0.09600055734917853	0.23624689916824748	0.13439870330154532	0.15992509363295881	0.12285363583635701	0.06755275417922718	0.1404399515802815	0.08672389327005839	0.060442879580248195	0.0	0.19225967540574282	0.4236668450151596	0.17073735051263142	0.0	0.13829967078146269	0.1303353978805476	0.11845330206360954	0.09061886927055467	0.11889899530348969	0.14729037682488727	0.09725823489868433	0.171482075976458	0.08794409918005423	0.19315141787051898	0.34385589441769215	0.08530153634487503	0.0	0.08019387530293016	0.09917522234672967	0.0460001920676078	0.10527009562453972	0.10706150149144984	0.12234706616729088	0.13088311167163494	0.10302703163397207	0.13556441838372588	0.10473515248796147	0.39208477881910286	0.10706515752368363	0.10123046780484811	0.1256773189357459	0.17194768807257013	0.1739986034406145	0.15602448159313054	0.0	0.2586053147850901	0.07680334646626781	0.09513186157055234	0.08743971161176385	0.11240819105987646	0.0	0.0072231139646869984	0.0478330658105939	0.11323251950099969	0.08224208790107257	0.15414900653180388	0.03785446762974853	0.05751738897806313	0.0	0.24317817014446227	0.04481005885500267	0.07698234349919743	0.0	0.08634255384100287	0.08244487623553265	0.11338270770559357	0.16548192310632118	0.0	0.08016764758337792	0.0	0.22204387372926698	0.0	0.0	0.15135279742021315	0.0	0.13469118192911828	0.33386837881219905	0.23907090926258143	0.2098750188637829	0.11853286839726204	0.13333182616297032	0.14938124579298917	0.10155544563006934	0.09258834619990318	0.1471375066880685	0.09935584720779697	0.0	0.0870884183885789	0.11241930768945028	0.11186272261713674	0.10623241685220663	0.0838269069464791	0.0682705731136572	0.10262841091492778	0.11990904669411374	0.21660424469413234	0.020632691278758695	0.1796960149020074	0.10556249133028159	0.09732963665547935	0.0974415961451398	0.07446352600165189	0.11102193686463349	0.17323583615718446	0.09227412634895117	0.05397346414894704	0.0	0.059086373693115264	0.06499939591639482	0.23050428036383092	0.09566474189267127	0.09415074474878751	0.0	0.12132156233279828	0.11094325370597677	0.09225514738700977	0.15687353087933822	0.12010931243057005	0.09911043877578515	0.10642388978063136	0.10440074906367042	0.13240661378547275	0.11032785533863401	0.12114958342887718	0.3046055068526979	0.008453718566078117	0.03894087094964047	0.08663278045300517	0.0	0.0639888914367245	0.10370291852165925	0.13186500599386392	0.08694489031567683	0.09898341359015517	0.09940772431807574	0.06495452113429641	0.09354493838076051	0.10562515326823613	0.16036464365293834	0.035933654360620654	0.01804562478719782	0.12082881745803094	0.4028128105174654	0.0	0.08190916816164669	0.1434333456805367	0.1383744043114131
md651vbh_eymr91s7_GACTATGGTGGATACG-1	0.07934724451578384	0.04195945544260151	0.14307664869462622	0.1223916532905297	0.09389502189318745	0.0	0.14991662640839035	0.08051364365971107	0.09680871261153973	0.06217992815103569	0.10016042844533506	0.42643124665596577	0.043405564472980204	0.17783128232566434	0.21957671957671956	0.06542064550063026	0.1822691369444369	0.11626576564497243	0.08419475655430711	0.10507413678107845	0.08196721311475409	0.11931417947503956	0.11769819940431918	0.10786516853932585	0.0	0.10841359015516319	0.0558075697303836	0.1142704272720324	0.14492650992981462	0.15488880657419984	0.2207359847809286	0.04059211699661138	0.11762154350677988	0.14425353957776993	0.17897271268057785	0.04674959871589085	0.0956504238640101	0.10914204734429453	0.3786784376672017	0.10896445791506211	0.1280968442547062	0.09594034242910647	0.09529162411729053	0.11070577362712195	0.12005476347842507	0.11562332798287854	0.14727688828340324	0.10738101763040102	0.14061450542445045	0.0505966920231698	0.25892749270784793	0.0	0.27813447476368824	0.13937934724451578	0.03584804708400214	0.24008254987388214	0.09138995055622073	0.11283576905084053	0.14617955101033886	0.07136912193091968	0.2308721241305511	0.023503783535886266	0.07889519968171653	0.2925093632958802	0.08858889757766163	0.2072878826279181	0.21229415611438082	0.03019185202170756	0.0	0.11727987074979805	0.08956291158962348	0.14324127807273876	0.1197912381083379	0.11178393291391854	0.09363295880149813	0.19198100588550027	0.06285600647736474	0.16703655780129065	0.1750490458355627	0.31600476363071506	0.09163981603877507	0.10541644202109368	0.12118780096308186	0.12904806832244864	0.13512165483218616	0.17823539391092144	0.0	0.3816657749242019	0.0	0.10960135234683353	0.07115721781458823	0.08730969405126708	0.05068339899800574	0.013108614232209739	0.11237025147137507	0.1448565233307989	0.10642327955540455	0.13196558489080767	0.11735330836454431	0.0	0.028060162891623566	0.2965155163188871	0.056130092486432775	0.07790262172284644	0.11996908626122109	0.057039787032204484	0.0994339782039368	0.08909915237532032	0.09709801523605698	0.0	0.26841448189762795	0.059984543130610544	0.16623194221508827	0.09824772605671482	0.10781166399143927	0.11230170780732579	0.0	0.14912127159578867	0.13652577135723204	0.2378434519875366	0.2630503079941282	0.10588734525193262	0.14930029615897633	0.15159046583475724	0.11756418582791277	0.11893296644500496	0.09996433030140896	0.12853025105173155	0.0	0.10433047126466068	0.11244261066200976	0.1298249636933425	0.1280829838278189	0.07229539183319665	0.14494812518834216	0.09312299357945425	0.1276740656950878	0.16256465132869627	0.06076110219368646	0.18629490914135108	0.09944910132176049	0.24305656889926552	0.10618911483215718	0.07511285303911026	0.1126270733012306	0.1244872480827537	0.10919171519936893	0.09743839462309352	0.0	0.07053345480311772	0.09100088023611039	0.26952915997859817	0.0997185799754018	0.06096066552753758	0.0	0.11078528213359674	0.08916375538979637	0.10893304169196351	0.11213411005103974	0.13485545374495844	0.12133599701298352	0.02650147137506688	0.0641653290529695	0.12358927207841792	0.1045492863986462	0.09034625085989452	0.1427748281680866	0.014089530943463527	0.030236594500776467	0.04808721241305511	0.0	0.0	0.09728742037412803	0.12317559650798166	0.06519323373255957	0.0	0.11168962256698331	0.05339753879079722	0.08902424913141646	0.1020043653580346	0.1719189169054053	0.10527554842161584	0.0	0.11885326492068066	0.2747076358633341	0.0	0.09157146004469204	0.12326624686175248	0.13365232763265017
md651vbh_eymr91s7_GACTATGGTTGCGTAT-1	0.15830212234706617	0.03893149436220597	0.11019878997407087	0.10856072766185126	0.057522848625806665	0.1983681112894596	0.1191748871469609	0.031845906902086676	0.13261878872607397	0.08954368264159597	0.10114872901139273	0.0701801319778848	0.0563023898698056	0.22637774210807918	0.12968907912728136	0.04938741826953596	0.19480189714430812	0.11210288196692422	0.08528624933119315	0.09199769042773506	0.1261479356892877	0.15333190911155506	0.11972221080980762	0.11803103263777422	0.0	0.2784911717495987	0.07560425244841464	0.0	0.07706228558839266	0.15944355270197966	0.16396171452351227	0.06090601034421259	0.11600302628710589	0.10190816892081567	0.03847868735509185	0.10756643481362582	0.10438295511999254	0.10703285261872741	0.553103263777421	0.10485027656958969	0.11297848462434794	0.10547084002140182	0.09492405914681618	0.06532418891969453	0.13777027664998584	0.03279828785446763	0.1577777178287045	0.11194195409048793	0.12215353907919052	0.07984972200897945	0.12773779319629266	0.0	0.4796682718031033	0.26779026217228463	0.04471244920683123	0.15072995490330965	0.0887495795448802	0.14169460948683255	0.11243003559494173	0.14376672017121456	0.17412757862196065	0.11885653137659558	0.07872371074618266	0.11428571428571428	0.10212966392741674	0.2503449635324266	0.3014684025919981	0.0	0.0	0.1095164657623349	0.08350411042800274	0.13743809249427227	0.12346164190597364	0.13422287813895462	0.26322454075263063	0.16046348314606743	0.09561688849746919	0.1505511514397091	0.14129659354378454	0.25048758176703084	0.11486855978346394	0.10432412162512242	0.1453256481346369	0.14029117093273538	0.1317345448939431	0.11605266935494395	0.0	0.5497592295345104	0.0	0.09373996789727126	0.07919694653759174	0.0	0.016829612335230313	0.217964151952916	0.07844836811128945	0.10717805750330883	0.10352804562597066	0.14715931104927618	0.0	0.0	0.046608406158967955	0.12061931514178705	0.0756783612321333	0.0761262707330123	0.17145235122763214	0.09507725334567549	0.12940778913576076	0.06746266415101423	0.1349588524548396	0.07834594511962088	0.15382557517388978	0.09939956007371738	0.2718365436062065	0.01638576779026217	0.0	0.13957456654085867	0.0	0.1587173308803174	0.29481005885500267	0.24615239354168633	0.25673951516648147	0.11219350196490839	0.16344509001574992	0.08792005384973851	0.11477005943828077	0.08595548081904422	0.25352238273586586	0.14319416905338914	0.01891865936809757	0.09527546349376205	0.12044868143244526	0.07708476649086601	0.11401071241593169	0.10214578937899678	0.10247043412483164	0.1423170813269128	0.12667124265529484	0.15873015873015872	0.0005350454788657035	0.18443215821492975	0.10071240314686007	0.15788705676346126	0.12297814545005556	0.09003698566805363	0.0	0.2915403364841567	0.1018150772986777	0.07487630830643077	0.11351881576600678	0.06500657961332118	0.09307202402526796	0.085741037988229	0.08597416494687762	0.08519304786068106	0.0	0.08687286496275261	0.28206338715261386	0.11216272035972799	0.146918077924264	0.13367319518123166	0.09995727334665173	0.021602461209202783	0.1117442482611022	0.1202667954931509	0.1150619968394988	0.055950470075670715	0.2158291147055192	0.0	0.11263359824609483	0.08828250401284109	0.16098923964092504	0.004165711228311549	0.11684686594586954	0.1291559149616325	0.07676873688109644	0.09563937934724452	0.11187349054908223	0.15152487961476727	0.1070466775258152	0.11096568045523453	0.15386959790316354	0.04413055109684323	0.005788219271365339	0.08558441142710806	0.08889398456011618	0.0	0.07973751298272118	0.14633493846976994	0.11857032890973626
md651vbh_eymr91s7_GACTATGTCCAACTAG-1	0.06465132869627252	0.04679864455145354	0.08570331042241154	0.10069555912252541	0.1280833360631572	0.1647940074906367	0.1655316430051894	0.017806313536650617	0.11309825851326395	0.30436444240617594	0.09975161848417413	0.29008382379168896	0.1099852862493312	0.2142143748885322	0.1608108911479698	0.07055345467076565	0.18822718575146685	0.11403006725738753	0.0685928303905832	0.09599383679728454	0.15154066784201248	0.1112865726680293	0.10397166195137178	0.11482075976457999	0.0	0.1927501337613697	0.026915113871635612	0.13215623327982878	0.10462499606584207	0.09751546830198515	0.08548837762320909	0.041822721598002495	0.11645109667597188	0.0872460033542313	0.2506688068485821	0.06536472266809346	0.09199837032019281	0.12435314241092732	0.4609416800428036	0.0962149997553856	0.12449168121928987	0.08346709470304976	0.09269628451994287	0.1332749647356389	0.1002974223397224	0.1092027822364901	0.16678581544977542	0.09651698443148156	0.10292605367910174	0.014178705189941144	0.027805105369440274	0.0	0.29882289994649547	0.2834849295523453	0.04631758564342834	0.0976840174271956	0.08085112315980084	0.0987060863524185	0.10774598475600965	0.08808037572082517	0.10183698947743891	0.06263853856149201	0.07638117188678986	0.33295880149812734	0.07464570385918701	0.26926867731125564	0.4260745496700553	0.0	0.0	0.14690670275600878	0.07170282429981391	0.1721886103908576	0.11644218909334149	0.09832411584368557	0.08054217941858391	0.14461753802644653	0.09260548208544629	0.12682215743440234	0.12792045657214196	0.2936536702393897	0.10642438155037295	0.10346931422696017	0.14313196167128753	0.16178182397412177	0.18890279402562776	0.09274556629996476	0.0	0.6109327626181559	0.1518556350017024	0.09929048316933026	0.07471226939731404	0.0	0.0	0.28323970037453183	0.05032637774210808	0.11452789276562192	0.08684920700011325	0.1405028309328968	0.0676386659532727	0.0328517924023542	0.0	0.15991171749598715	0.08330658105939005	0.07940074906367041	0.0570120682480233	0.09887180901174146	0.09617301681169216	0.05984999953066186	0.07829498840734796	0.0	0.27287319422150885	0.010463111586707092	0.0588884430176565	0.009764579989299091	0.07749242018904941	0.14626986537098896	0.0	0.1713684874351211	0.27385411093276263	0.20435589966323608	0.24334965907999617	0.10068448921606613	0.1432866864105984	0.13452078910578366	0.1121389517969265	0.13037274835027643	0.05609060103442126	0.092156338190707	0.0	0.09358539920337673	0.11172921669018883	0.07444775663074218	0.0975796383552817	0.0874764311298338	0.12037908279675037	0.10503444355270199	0.12795641392959262	0.23617799179596932	0.019963884430176566	0.08725204605354418	0.08717278005667518	0.1027773724402938	0.09389256666698326	0.05227861843984894	0.045746388443017656	0.10819808572617562	0.10128918500840846	0.12156353514767856	0.041911895844480115	0.06318453284745419	0.044365625916912614	0.20582530765115034	0.10180734193575285	0.1069918362415644	0.0	0.08610116475285015	0.10499480691152865	0.1213610669860306	0.13237566204363327	0.13294200634856654	0.10592360782321174	0.0	0.02118780096308186	0.11527788599895068	0.12062320355369742	0.128143392188336	0.16076058772687987	0.0	0.026073679677406727	0.15458355626894954	0.0	0.003019185202170756	0.14608760612576596	0.1214282327921924	0.12491254064287773	0.07958801498127341	0.10654373384471401	0.16789727126805779	0.10474430067775724	0.10902840478419833	0.11896295995286181	0.13074371321562334	0.0	0.13399459466875197	0.4261255063823282	0.0	0.09704780788719983	0.18983825163600446	0.1429948315900461
md651vbh_eymr91s7_GACTATGTCGTCAACA-1	0.03163902265025861	0.027612310009313756	0.11535717715492996	0.1532263242375602	0.0925191906618185	0.1306848582129481	0.2017381186138686	0.0	0.0633045099156009	0.16785141022701217	0.109106962520689	0.03941501694310683	0.08801498127340825	0.19461387551275192	0.07130967243326794	0.01796483209547388	0.17015353084673215	0.1189369067731139	0.0	0.1042882632847232	0.09592225175205467	0.1060621807529899	0.10444956665094114	0.0	0.0	0.13289192081326912	0.02665922255565636	0.12229610945501797	0.1163251817580965	0.12754661069267811	0.3895131086142322	0.06834314250044587	0.11824170563355127	0.13037354811930316	0.1678705189941145	0.0945024077046549	0.10465047785942538	0.11161585800430102	0.38142054574638845	0.08763408169810544	0.11059789030442349	0.04875601926163724	0.09505512379648223	0.12106619971788511	0.08781040506090076	0.23108614232209737	0.12961139511984568	0.08407391457542183	0.16636878673694355	0.0547491101961058	0.06846856176323375	0.0	0.2534332084893883	0.17246299268771179	0.0900756294014721	0.11465260261407934	0.12812857822556611	0.09478428703088977	0.10205592026220432	0.05060341240116521	0.2558706378931098	0.0838492700450967	0.08666707824011195	0.05436062065275549	0.056719393798045484	0.1702852637211005	0.322454075263064	0.0	0.0	0.13933213734932176	0.0892684683229521	0.1194386138206363	0.09801157122838991	0.10061390763238572	0.14808275370073123	0.13528051670106245	0.08256272579629445	0.13192556316266474	0.030497592295345103	0.381729059873315	0.10313099959084758	0.10524955023861592	0.13302689819543753	0.14715690719207317	0.19377714902376872	0.1663599942580485	0.0	0.14847512038523275	0.1620701395982295	0.10709439287846713	0.07032336412079514	0.0	0.0	0.16071428571428573	0.07333333333333333	0.14482836304243754	0.08941117659234611	0.15304648857535336	0.05720527911539147	0.06265382557517389	0.0	0.28086543606206527	0.074657953068868	0.08995184590690208	0.019439985732120562	0.07931146540093945	0.08151558671960801	0.09763171974881023	0.142424010802823	0.0	0.10888175494917068	0.09042268592830391	0.24304440877474584	0.13610219368646334	0.0	0.17682530042080605	0.0	0.12607955666950948	0.1895844480114143	0.18805274918956347	0.2483296977679	0.09533034445858933	0.09021168207748363	0.08041215761404236	0.10289324627533941	0.06941153490110151	0.02844658462635991	0.09342969397496827	0.022567943916258524	0.08845575683456904	0.11508230679124759	0.02763127722999312	0.10481713526294896	0.06795661692379223	0.09750127611421683	0.06445793204922419	0.1232923574351628	0.17397895487783127	0.03899143927233815	0.1642985950102055	0.06949150863008541	0.11308915803297825	0.10922209452892254	0.09083695657820236	0.08623149634385589	0.1112300101064146	0.10801761073485959	0.08389994048370517	0.08400214018191546	0.04362211328503463	0.02511261844353544	0.11613830925628678	0.09389561749112312	0.06850308082638637	0.0	0.06524468041321974	0.22408963585434175	0.1047053507320143	0.09594748137861381	0.11703400058063232	0.08519925632527686	0.04596375066880685	0.06474050294275013	0.1332637254749178	0.12151481640474324	0.3374226094932355	0.1877186483928057	0.0	0.020762374557934987	0.05852059925093633	0.0	0.0	0.12938510150721302	0.16068296184922554	0.08704778367699716	0.0006019261637239165	0.09913519954160643	0.0	0.07938354057691946	0.09598632289994649	0.11933545996979364	0.08286784376672017	0.0	0.11275283185395545	0.22548345180768936	0.0	0.14048091146570987	0.12231962793760547	0.14283496480620542
md651vbh_eymr91s7_GACTCAAAGAAATTCG-1	0.10909577314071696	0.047183084636268156	0.11779232003951105	0.09753344034242911	0.12348631266310697	0.0	0.13689372334512512	0.03272338148742643	0.09144445019762164	0.22082091263471681	0.1022678090058037	0.14481897627965043	0.07605448546459782	0.20019618334225076	0.14707805719041675	0.053522685021447164	0.2225607820732559	0.11472498790082121	0.07542001070090958	0.10378742162642424	0.1618293292634792	0.10309825975495687	0.09845922958173421	0.0	0.0	0.12720706260032102	0.027333845115965292	0.1631888710540396	0.14845151543763574	0.11674966731146506	0.0	0.06491885143570537	0.12650805606771123	0.11085038640840525	0.10754414125200643	0.023274478330658106	0.10557576293067479	0.111918499558949	0.33875066880684856	0.09682770060128551	0.1120413877627017	0.09854868913857678	0.09624411374951712	0.06459458144851403	0.11902794825795487	0.0617442482611022	0.14444654266200863	0.10007634185491132	0.12927230020225478	0.05873868844069137	0.10079566440566803	0.0	0.33930800784733367	0.42063492063492064	0.08666290688762598	0.2636245509439731	0.1037500239637633	0.12568806568453605	0.10515085399025384	0.09376374769633197	0.17864574044349324	0.16357104639608652	0.08978474708811787	0.22477260567148208	0.09071078734000082	0.27991326631184704	0.2480233042030795	0.027593059695788427	0.0	0.11217071098102162	0.08853151888979746	0.22877995911703777	0.11342309161313141	0.10454940802669649	0.21219903691813805	0.1447680195673775	0.08630804414835438	0.13824920016160558	0.11298377028714107	0.316056542225444	0.10130358323104523	0.10073269938395386	0.12212413055109685	0.1661704221958103	0.1543787577876323	0.14046901303683984	0.0	0.34635277331906544	0.04173354735152488	0.09105465993594963	0.07819836523813355	0.0	0.0	0.10660781166399144	0.07457463884430177	0.13714060431978822	0.08636363044630083	0.13262307024414735	0.07584269662921349	0.0	0.05368289637952559	0.2169943820224719	0.11083084919361003	0.11342964151952915	0.01510017240354319	0.08964473636700837	0.11540930979133227	0.07300085419541363	0.1850620397971923	0.0	0.1641697877652934	0.038107127994768446	0.06119582664526485	0.053170144462279294	0.0	0.1018249389035906	0.0	0.1578806240293766	0.09951845906902086	0.204261479872848	0.2533371746854893	0.11996457629933027	0.14316611278155827	0.04126753999896443	0.1031594603780315	0.18610240600609781	0.0	0.10671927947208847	0.0	0.10785158008271974	0.10979437780025014	0.08346709470304976	0.1311321677396342	0.0852684923633356	0.09980750662656901	0.11340288924558588	0.11893277677982281	0.12257000178348493	0.05036115569823435	0.12181202068842518	0.07340031310068763	0.0734471520988375	0.08761132270207464	0.07013641062402926	0.18869270554663814	0.10510671184828488	0.09838928843943959	0.12319271857208987	0.0	0.05479733344901884	0.0920709711938418	0.18084537185660782	0.11217610639761523	0.1054039593365436	0.0	0.0819442729555089	0.26103924715953797	0.12880734758827558	0.11700663095688976	0.11409364975395106	0.1321408362876312	0.04006153023006956	0.08214285714285714	0.1350371674796241	0.10934719785484091	0.127646564243675	0.2163641601843849	0.012876761191367932	0.0	0.17674335651863743	0.014684025919980977	0.0	0.13138395065467356	0.1487494158522462	0.10424126435362391	0.0	0.09304996276069669	0.0	0.08971159960796297	0.10480760656322453	0.1314586423390292	0.06553237025147138	0.012889731990855587	0.13785423897783447	0.043032943514484445	0.03569517694718337	0.16419601548484564	0.1389060377824423	0.12352804737970949
md651vbh_eymr91s7_GACTCAAAGTGATTCC-1	0.07358658819332976	0.07853674969779839	0.10455337421629557	0.09794542536115569	0.08051888492154487	0.0	0.14410385076906293	0.03045478865703585	0.09190700564386682	0.22815867920201788	0.09447926215978888	0.13456393793472446	0.11283886213661494	0.14483681112894595	0.184293442720409	0.0758948408919843	0.14698334104161564	0.1029521996243189	0.05684323167469235	0.09584317711145478	0.14295362646808585	0.10707357067796806	0.1165487724885565	0.0	0.0	0.0	0.05101542326749948	0.07314836046778261	0.12068422874767884	0.08463321946468014	0.19332976636347424	0.0	0.11419346122016759	0.10102522391533325	0.18512573568753343	0.07990012484394507	0.0923002537784519	0.11715636755765167	0.32784911717495985	0.09839090313968414	0.11848853232830718	0.057350187265917604	0.0911638175920715	0.06323264750231042	0.11513313190444717	0.17196361690743714	0.12883355589426781	0.06391183494499471	0.12606202732906055	0.041151976178844765	0.13346795767962857	0.0	0.40485107900838235	0.09639736044230426	0.024380721009934492	0.2792173048994879	0.07730448619077247	0.11534291933138924	0.1261393745414468	0.12038523274478331	0.23298258129718805	0.06447298020331728	0.07214196540039236	0.30834670947030496	0.13887402651447595	0.36833657176649487	0.21110516616134595	0.0	0.0	0.1449553604213221	0.07179536361219635	0.1121537638391571	0.11108641250573628	0.12005389336450628	0.13904048510790085	0.1619396354047237	0.061530230069555915	0.13789022832246864	0.1488318173711432	0.27584183365263465	0.0798929122210682	0.10220121027321519	0.1115983267668661	0.14119176275021544	0.1362778971805824	0.19675318743556616	0.0	0.30702693062243624	0.26173452016148646	0.08638735741813416	0.07372901159605727	0.0	0.025098497008609368	0.1343632958801498	0.057592295345104336	0.12351102475289347	0.09162686370920603	0.12142569213471964	0.14798466202960586	0.0	0.0	0.2086677367576244	0.08032943514484446	0.1424291064740503	0.0	0.08187837070445467	0.09028751654416942	0.11832953169440455	0.11463986343601111	0.0	0.24835027644016408	0.04874858807443077	0.11306179775280899	0.0	0.05965757089352595	0.1023455236938383	0.0	0.16526822413315806	0.1972534332084894	0.13218770654329148	0.26517677079474833	0.11417132525230161	0.1631888710540396	0.05328017397607829	0.1013576545341085	0.13988466797455562	0.24995541287676118	0.10631799536293918	0.014322755895789603	0.09359049487460402	0.11524635048916632	0.0	0.07817417168631377	0.10198924768867362	0.09026278727944749	0.09735152487961476	0.12153542563111247	0.2778223649010166	0.05708266452648475	0.11140835859936983	0.08173810514634484	0.11552118293691327	0.07304478868869535	0.06299770917421185	0.09363295880149813	0.1975506806967481	0.10388702635369418	0.15675630181374406	0.19243802389869805	0.0826862175176782	0.04517682390099933	0.03935928303905832	0.11161882526248497	0.12364728421270647	0.06607811663991439	0.053072395769024984	0.24152582381267113	0.13572967173712355	0.11761982914615159	0.1102121707250946	0.09719736249523656	0.056581059390048156	0.02778223649010166	0.11406546255460841	0.10998450856694912	0.1814186348696782	0.20249413507840475	0.0	0.014798574952041656	0.1859951845906902	0.028595208370489268	0.020955947922240058	0.10909375410117407	0.11636223256191966	0.1311890356834177	0.011302835741037989	0.11663473987165118	0.16383092562867843	0.11369469177523343	0.10209806798421615	0.1178319144469052	0.1574959871589085	0.05744442823094509	0.15249710755328733	0.36528319192845676	0.0	0.10546690586346898	0.16858048318722477	0.11034504426831376
md651vbh_eymr91s7_GACTCAACAACCGTAT-1	0.12108079186730872	0.040956740582208745	0.10353130016051364	0.14025682182985555	0.10897456896081065	0.07718031032637775	0.20945212381887413	0.019946495452113428	0.10009492742366972	0.11526408316135443	0.10771964980080631	0.12778669520242553	0.12885678616015694	0.17385411093276262	0.1750490458355627	0.04711120784249712	0.18363849062763554	0.12408841147678937	0.09356875334403424	0.09823744455112779	0.14787429062617863	0.1164811329106859	0.11245919274718227	0.0	0.0	0.11710807918673087	0.0	0.06688068485821295	0.15823183205866617	0.13624452950295646	0.21158076214255989	0.025485999643303014	0.11794119554694973	0.10967232663206866	0.25918494738719455	0.06732655609060104	0.10240230511336583	0.119530502756827	0.3136704119850187	0.09800728562653514	0.11825835023892901	0.12489967897271267	0.09409176617969174	0.13016197285860207	0.14761353979794165	0.1263777421080792	0.17287589192980563	0.07350350389539208	0.15527323368585622	0.05234140554121013	0.07706380848823763	0.0	0.37569110041020154	0.15507401462457643	0.06761817997773054	0.10846136207291905	0.14200316147393702	0.09015376254625622	0.11964193603162855	0.1046370608168361	0.1926163723916533	0.018459069020866775	0.06933983619376878	0.0637239165329053	0.09788588440273834	0.29666863788685194	0.5031210986267166	0.0327142092792173	0.0	0.07420346415719846	0.11914857102476352	0.11742190393875787	0.10468142278704248	0.11364433591389234	0.1518637417513822	0.1482434265841168	0.07066861745195244	0.13883474738209892	0.13500980916711253	0.5183555118314089	0.10273266610014792	0.11298180383683525	0.12313828493603775	0.17585637908993257	0.20401102737800508	0.15611583082122957	0.0	0.34653112181202067	0.05345590738849166	0.10563348609269468	0.0522633445322566	0.029135658349141495	0.0	0.015315676832530765	0.033889780631353665	0.12556672580327222	0.08363633049928465	0.15008724539914	0.05591225254146603	0.0	0.0	0.23749331193151418	0.07052663762134068	0.07737827715355805	0.0	0.10860766723453702	0.11515305116724395	0.09350154412247848	0.11583734617442483	0.043415118856531376	0.08355626894952738	0.11087331312050414	0.18495853397538792	0.0454788657035848	0.03352951667558409	0.1308692319928275	0.0	0.1449290475073212	0.3507223113964687	0.2574827683882542	0.19546994827893704	0.10905333849928968	0.16498993963782696	0.10343637273684392	0.10132512556369527	0.0838492700450967	0.12832174068129124	0.09437782603678176	0.012813653263091465	0.10405190790423535	0.10905075918085207	0.08939081250477719	0.11659388897518655	0.0996224307887131	0.14253119561139707	0.1005166532905297	0.11496706748609611	0.12386302835741038	0.0	0.13958742048629688	0.08555773537046946	0.2062843523517681	0.10507153463073947	0.08696177281865075	0.0	0.0	0.1095661638237695	0.07084242610060057	0.0	0.06921753213888045	0.11686428830321545	0.17425762439807382	0.10157386754497509	0.09503098085917948	0.0	0.07777709182203564	0.2342869732162528	0.10155883975526521	0.10217565122248874	0.11962645188069686	0.09816352375563434	0.05728330658105939	0.03976725521669342	0.14046242474299636	0.11455533676757873	0.14144309409156922	0.265382557517389	0.08271803103263778	0.04237299194821804	0.12794275013376136	0.0	0.0	0.14486608720231786	0.08360932198224191	0.07362020002469441	0.046348314606741575	0.11012139771403458	0.0	0.08973731343874027	0.10003608770287141	0.16317532559887843	0.13463884430176565	0.05326134539617686	0.1491450704933851	0.2906825651608958	0.08790032867079416	0.11991313379284298	0.1478989175618389	0.1403963032885429
md651vbh_eymr91s7_GACTCAACACAACGTT-1	0.14260745496700553	0.0316786556486931	0.08415991000260663	0.10542001070090957	0.08591301689215011	0.0	0.15801503321957125	0.011792402354200107	0.07061219558501182	0.08648627990522051	0.10775600108599465	0.36793294096664886	0.05118601747815231	0.2099696807561976	0.16185125735687533	0.03713578366025519	0.22451959263995067	0.12135418861438545	0.055131086142322094	0.1053062341349243	0.11271040005613592	0.1187127344673218	0.1129342640196791	0.27137506688068486	0.0	0.28658373461744246	0.0526903482448182	0.029045325995566765	0.09973090359739402	0.12281351607194303	0.17044170976755246	0.06620296058498305	0.1175572414103271	0.1439368310431947	0.13906723738184412	0.0640494025325486	0.08520967401495182	0.12173110969258642	0.5298956661316212	0.10828575000718312	0.12238935146963591	0.14289058319957196	0.09524523242198794	0.08808794202052629	0.07675148711169862	0.18314606741573033	0.11375111842489805	0.07098161270537263	0.1732674582304035	0.06517086561053342	0.033483491258047254	0.0	0.0	0.19609416800428037	0.09406677946003789	0.0	0.10810010056066492	0.10052412046647001	0.11321177868981139	0.08121990369181381	0.11750193210867368	0.023656653672705037	0.09733369003031925	0.09775280898876404	0.07891234857526992	0.14496916448424432	0.23161524285119792	0.0	0.0	0.11381781176890232	0.09400143351807545	0.05099394987035436	0.12168948285623406	0.11400272340684503	0.044355270197966826	0.17862636627684783	0.08437146360980506	0.15106162850372895	0.0	0.3853363019727645	0.1016163487867057	0.1047538337658669	0.15092173743859136	0.19106841638791205	0.19546843685103063	0.15147007007790783	0.0	0.0	0.11090033561943674	0.08125324710571413	0.08300611279882418	0.0007782479692592053	0.0	0.0032771535580524347	0.11478865703584805	0.15707808847962604	0.09795758430220827	0.15867648645641672	0.08230782949884073	0.0	0.0	0.2702648475120385	0.055510968432316746	0.1033493846976993	0.0680102253135961	0.07363604433984251	0.10593618878657317	0.10548844020162766	0.12754465081912916	0.0	0.07142857142857142	0.0	0.2344836811128946	0.049558587479935794	0.0	0.12172284644194757	0.0	0.1453771946485521	0.24665596575708934	0.23727693324520818	0.205087047783677	0.08147451154037748	0.20205879471586072	0.08105076028236594	0.10030177163241964	0.09986666326955251	0.0	0.09698879551820729	0.0	0.08005639209491537	0.1115654037147707	0.038293969273102496	0.0983735768077921	0.08346359003834103	0.0697342607454967	0.10709436864633494	0.12309542175435616	0.1313090779382914	0.01839218833600856	0.16172245011196323	0.08811406376949447	0.1787538304392237	0.0784142391748269	0.08018929181795986	0.12457642232923131	0.08477498365138815	0.11786560955659459	0.07974582333880402	0.2018904940253255	0.051127210677772476	0.046764700806020125	0.26514847512038525	0.09801060362858116	0.07102297243652807	0.0	0.08689344363501667	0.12274572750448494	0.08333402639742513	0.1476394875586897	0.13897566382828638	0.113525872720764	0.008577447833065811	0.06397806313536651	0.14107435054309714	0.11014587766122912	0.14522662997783384	0.25147137506688066	0.015016943106830747	0.013584935207297498	0.04472088460852506	0.16521015397419891	0.0142424010802823	0.10725642811714467	0.1002363681925622	0.15189117998106763	0.021201177100053505	0.11197974071509811	0.030711610486891385	0.08732021334567597	0.10105114143035492	0.1204190963826862	0.07167469234884966	0.04941874604795953	0.12538356358581076	0.14820759764579988	0.0	0.14669688099959086	0.12853438696135325	0.14834621046415888
md651vbh_eymr91s7_GACTCTCAGGCAGGGA-1	0.0444087747458534	0.025777302181796562	0.06327255765458013	0.07021401819154628	0.046112184841834006	0.25936329588014984	0.1921280784594846	0.028892455858747994	0.06439186040490862	0.03978445310708553	0.09408067599758718	0.09934011057606563	0.0506175316568575	0.1307294453361869	0.22457047737946614	0.02092118508039285	0.2138368201975134	0.10973974315263098	0.10733012306046014	0.0919260252798809	0.11817488093045286	0.09950017514078625	0.09179548134495227	0.2730872124130551	0.0	0.15262172284644196	0.014236862307209157	0.0	0.15183489125987473	0.17198282366821693	0.16336721954699482	0.030515427144640627	0.10044414907604764	0.09975599046995227	0.20715177456750491	0.060549313358302125	0.09220944330726827	0.11528835646010606	0.2578250401284109	0.09365780851894907	0.11172220193209731	0.11272739432851793	0.08641458944201252	0.13016197285860207	0.12493311931514178	0.05527019796682718	0.11099945596216014	0.07084132639079199	0.13113167810753276	0.02991602112266499	0.004815409309791332	0.0	0.49928660602817904	0.0909577314071696	0.10084884242187613	0.0	0.1109182391252442	0.09256006655853706	0.11434274308525806	0.06286784376672017	0.09583259021461268	0.08828250401284109	0.03515180200573459	0.15799892990904227	0.09275950848984557	0.12756610627692827	0.3247726056714821	0.0	0.0	0.0814318236657959	0.10300130228050516	0.01653153338546597	0.11043674366491006	0.09355350497051333	0.1298020331728197	0.12263051287930903	0.05231134911954242	0.12235207084438912	0.03540217585161405	0.2688862424273805	0.08934571019419003	0.09524886796585763	0.1668223162605185	0.16995862587251215	0.1911019216294402	0.13510550835845436	0.1855270197966827	0.05849830568931692	0.06031421761758841	0.07927668054683198	0.07097078191980447	0.04003112991877037	0.0	0.12165596575708935	0.0980952380952381	0.19041986989946777	0.08077884917054932	0.1450118610134108	0.0032102728731942215	0.0	0.04381427976933595	0.21405163188871054	0.03237407322479554	0.06261102193686463	0.0	0.0750015591816102	0.07919517895863254	0.09419616456872518	0.08447348977044002	0.0	0.0	0.04381427976933595	0.2626070090957731	0.03999464954521134	0.11895844480114143	0.15439677237430047	0.0	0.12186126307975156	0.09167112537899055	0.03773644289176345	0.13912554361992563	0.08646703935351746	0.13306807134944498	0.07076407946288338	0.10214096709750727	0.07692764996135783	0.15471731763866595	0.06961099046360117	0.0	0.07738116470058685	0.09803052966272292	0.11277994343804938	0.06685191897225243	0.08069023203216814	0.08081031715282005	0.08225321027287319	0.10963564243738219	0.10741037988228999	0.0	0.08723222955432693	0.06986306799040881	0.20180942652852765	0.10030044861505535	0.08246583241128894	0.0	0.06503775043100886	0.09976725937723369	0.06694681407470197	0.0	0.04867467788816104	0.07160979651012271	0.13800829320492242	0.08916081243529077	0.14006109874178016	0.0	0.08862205210519818	0.12929216630472415	0.05773501110288675	0.1264811441556802	0.10579144742998223	0.04863139985603812	0.038205591225254146	0.054213483146067415	0.11624616247720862	0.09979142558512823	0.1720553389895284	0.17150265464872205	0.0	0.018504743634916283	0.0016051364365971107	0.0	0.0018217024637570383	0.09117477815803023	0.08799804945445679	0.0971107544141252	0.1445291599785982	0.09523119587666563	0.0	0.09134838383628598	0.09611102751025503	0.11827891446722338	0.07693953986088818	0.0	0.08625664805440086	0.2968738057020561	0.0	0.11533377395902181	0.16691361073383545	0.1398122812805237
md651vbh_eymr91s7_GACTCTCGTTACCGTA-1	0.09793115748171928	0.017359253314309493	0.06617415044381336	0.17979133226324237	0.10347124403533484	0.0	0.15519955118515172	0.047961476725521666	0.07097809765442965	0.0	0.10260107645243265	0.2671660424469413	0.06000312109862672	0.17319422150882824	0.09719992866060281	0.007971270778355143	0.22276029055690072	0.11713716190935895	0.08327447833065811	0.09539364118400596	0.10850897736143637	0.10124580913118622	0.09788876626446169	0.0	0.08250401284109149	0.1090155163188871	0.0	0.07177252923641367	0.12632581122336575	0.13292450371102058	0.2609832946911599	0.0758872837524523	0.10540953466282564	0.10577585193396147	0.13474228642767969	0.03243713215623328	0.07979540646276034	0.1043870630547998	0.2272605671482076	0.10667362458755293	0.11954532387643008	0.13720572498662387	0.09033087579004773	0.17607860304489517	0.11394501620873068	0.15751738897806314	0.10229035434398479	0.04521786790901617	0.16347346971301072	0.08501407402237886	0.050173458292341946	0.056179775280898875	0.23880863206705905	0.09327626181558765	0.1079490405333102	0.0	0.12358679152223052	0.1107572154104303	0.08132370892244403	0.10677724273229891	0.259794304738125	0.12111136589467247	0.08906792333758626	0.344087747458534	0.041472884169513384	0.2612429951282701	0.314309494084775	0.0	0.0	0.07336417713152676	0.09658748666592636	0.04339356024749283	0.1063164431715793	0.1055003182379507	0.09341894060995184	0.15111451884124436	0.07777572598095617	0.13021942324281238	0.06688068485821295	0.34023714596385857	0.10407323041576182	0.103204612916227	0.1535969648329199	0.1732301634951948	0.21123414134269208	0.14482767620613607	0.0	0.11815587658284288	0.1333722457317963	0.09479222400570715	0.0640905312273739	0.0	0.0	0.0707597645799893	0.04188336008560728	0.1867027118357692	0.08817054802456262	0.15909021023317807	0.0	0.0	0.03335116818262886	0.16967629748528626	0.06966674310173508	0.05830925628678438	0.0	0.0866872150390452	0.09912421503196192	0.10255038344925986	0.10555682947336238	0.0	0.0	0.03335116818262886	0.20789860888175496	0.1260032102728732	0.1740681291243089	0.17749049209723367	0.0	0.13773883077045307	0.4431960049937578	0.1304566770528436	0.1528720966923214	0.13245512075422963	0.12396476235691302	0.14189060908886933	0.10009313754632107	0.08013792283455205	0.16952024255395043	0.08938144546207996	0.014638295537171941	0.10421327082643295	0.10496674019792761	0.12527707712298403	0.1071241593169828	0.07371711748337037	0.06879331869645701	0.07345840021401819	0.1148143870144595	0.11681826288567862	0.06497458533975388	0.14240136337514614	0.0849236073955175	0.0	0.08107996872041816	0.09488745863786771	0.14660246120920278	0.0962487366981749	0.09855321372612162	0.022592145051430496	0.0	0.05380822234754819	0.05379795992336768	0.288322632423756	0.0846970044401826	0.06039110098551925	0.19127875869448904	0.0732703625962053	0.3595190885342901	0.07477607099194106	0.15529845317750884	0.11605808242579543	0.10339850110280957	0.0800561797752809	0.020585874799357945	0.1289781670276925	0.10477559197182923	0.13915004203928763	0.2508128575544306	0.0	0.0	0.12780898876404495	0.0	0.011707304644704323	0.11922428500762187	0.14687337031242592	0.09595834876733753	0.0072231139646869984	0.10047747030773567	0.0	0.06897735106005268	0.09582817794720884	0.1012116409641655	0.0171856607811664	0.054136874361593465	0.149670969895689	0.0	0.0	0.09374311522361754	0.06801251183273656	0.14694252465691018
md651vbh_eymr91s7_GACTCTCTCTCAGGCG-1	0.12796504369538078	0.018647325763430634	0.12961133747650602	0.11202247191011236	0.11261069435800002	0.0	0.19072553205857448	0.017934724451578385	0.08150296000966534	0.1309714897194833	0.10761939977212288	0.12413055109684323	0.0542513822008204	0.08125557339040484	0.15792759051186017	0.01750233515611539	0.16804055463358453	0.12074788886888321	0.0951310861423221	0.0895545603872524	0.11374540606443351	0.09613112078555454	0.10467010172475429	0.0	0.0	0.08868378812199038	0.04973596668760323	0.06412902239547505	0.08848708022534857	0.11060350386193082	0.3729266987693954	0.06559657570893526	0.115125469930314	0.09212859326226586	0.056848582129481004	0.08750222935616193	0.0951448304298526	0.10417893242933371	0.432784911717496	0.0881978596627738	0.10617532509383756	0.050193953986088814	0.09361519694612878	0.20463057541709226	0.09734286973216252	0.07046548956661317	0.12294580753649774	0.05416682979028827	0.17122214253459772	0.05911089399120664	0.03465713940523654	0.0	0.14437310504726236	0.596219011949349	0.14015299408557835	0.0	0.12260209870281971	0.10236736614758851	0.11955222780762711	0.11632483205516914	0.23693597289102908	0.10368417029733241	0.10880629981753577	0.1500267522739433	0.08251132970234094	0.1502351384078173	0.388621366149456	0.0	0.0	0.07896641802788532	0.12973675089426626	0.06103634193521834	0.10351144575674548	0.09910851111128016	0.14462279293739969	0.12135500267522739	0.06724527337036038	0.10051757460608642	0.0	0.4364417749702273	0.0943056998080131	0.10674490744944384	0.10978403618853057	0.17655377615494264	0.1942985916514768	0.2515496744052513	0.0	0.439896557874086	0.05467191984045917	0.10650196571056365	0.07742963641169642	0.07991633834330464	0.040760737389950875	0.12506688068485822	0.023039058319957197	0.07797583847258596	0.08332780062461027	0.15656146341927046	0.0	0.0	0.07972177635098983	0.1581059390048154	0.06365512497133685	0.09945425361155698	0.0	0.07513942366082713	0.09235448170989272	0.04200576347235129	0.10428291166653927	0.05365741802338913	0.11592652042090244	0.09202782236490102	0.15171883360085608	0.0	0.0	0.08923690946162856	0.0	0.1257989991794314	0.18360977349741395	0.16441632832908445	0.1342964151952916	0.09560340215125182	0.08924709304516236	0.04946581749771311	0.09905744504006112	0.05967031007159418	0.14267879436418762	0.07965489566613163	0.015241936590251196	0.07684102355049385	0.10368692248716087	0.0299625468164794	0.08764390134451751	0.06697881547005731	0.10315307835648789	0.0750150481540931	0.11877124526635219	0.1528000713393972	0.015683520599250936	0.18197491231199098	0.06995719636169075	0.20584658786905977	0.07145864794957275	0.07792443911130505	0.21464241127162476	0.0	0.10460430349643483	0.04193193500099194	0.07936507936507936	0.053067835090307	0.05410000172595316	0.028758694489031567	0.09292419725806564	0.07918673087212413	0.14312466559657572	0.03730913281475079	0.1620873068328455	0.10329704449748695	0.11373022886720652	0.10401596019069692	0.08318225034739464	0.05290262172284644	0.04713750668806849	0.1273055005791997	0.10515237908594323	0.14400366888328364	0.10338724945466518	0.0	0.028018113246943064	0.0	0.06723738184412342	0.018828505184845475	0.11288450084294901	0.05022654773757035	0.034212042639008934	0.010098983413590156	0.10562232412579053	0.0	0.07456120831268809	0.09049322415061531	0.1596805981672999	0.19918673087212413	0.12709762147964396	0.11397840611323758	0.12435985630207139	0.09569670564855155	0.11509772448305165	0.03745318352059925	0.13481944756323286
md651vbh_eymr91s7_GACTCTCTCTTGTTAC-1	0.11754949170679507	0.03999365872025048	0.12566023240180543	0.10460139111824505	0.0923008047520774	0.28731942215088285	0.17891816920943135	0.019882289994649544	0.08984276566733979	0.18267981349843307	0.11281166967132758	0.2891029070804352	0.06556536472266809	0.194685214909934	0.1271922002259081	0.02648928548757153	0.20373443607113384	0.12525963752265004	0.15146067415730338	0.10407652534788135	0.10050083765316774	0.10589858771089068	0.12004711044745953	0.11310861423220973	0.0	0.18505885500267522	0.02349547537627655	0.02285408545440648	0.12307619677084317	0.1781701444622793	0.21003507520361453	0.008988764044943821	0.11663452491065075	0.12591083695028876	0.1808899589798466	0.10473515248796147	0.11034208549928579	0.1304493555697408	0.3516586409844837	0.10473689973371975	0.1337767151890511	0.07724719101123595	0.0989821970247189	0.05744442823094509	0.09975450854499103	0.12017121455323702	0.1300812459815387	0.06560179566482663	0.1755138903118822	0.020180519691999906	0.0711955677522912	0.0	0.18057784911717495	0.28170144462279295	0.13759345220019378	0.0859894519605595	0.1337230276951391	0.08452037794940319	0.09488567007237532	0.10038047678497117	0.16907437132156233	0.0604983566460292	0.11791579207309544	0.25088282504012843	0.08628408628408628	0.24713469065923235	0.32929076749301467	0.09730184208514867	0.0	0.08029878618113913	0.1187178425889471	0.06742944945192136	0.121169993405063	0.10957613071676653	0.05220260388799715	0.16930845371856607	0.08331084248355801	0.1304965003657964	0.08226324237560192	0.4796423825057388	0.11229709580461399	0.11672763517593147	0.18247239651734035	0.18182050245263215	0.17604356539797408	0.15028253011262055	0.0	0.12421972534332085	0.0	0.09766983816812835	0.07609904598454115	0.0	0.04635439466900141	0.0	0.05461744248261102	0.06012221565148827	0.07390787584341263	0.14935819701414432	0.06786160156946673	0.0	0.0	0.1312533440342429	0.037640449438202245	0.12964151952915998	0.06301646751084954	0.0643827117943062	0.10695559122525415	0.10352660677912008	0.1869983948635634	0.0	0.0568039950062422	0.017359253314309493	0.19940476190476192	0.0	0.2061708578562511	0.17226295316182957	0.0	0.1632161819601534	0.13358302122347065	0.1991628111918925	0.19179322550109068	0.14673899005553404	0.13428134349166157	0.06972850756830459	0.12029661934262316	0.1072129226222324	0.0676832530765115	0.08024108519812419	0.010056111179706685	0.09852140606554732	0.11743036967974102	0.0	0.13684507269139382	0.0852638194770573	0.07762464407175759	0.08528123327982878	0.13861483850610345	0.17549491706795078	0.05704922418405564	0.10445276737411568	0.07087370945048847	0.21372634855780923	0.07930070505697126	0.08612803690255419	0.0	0.0	0.13374306333923297	0.0869599196830607	0.0	0.06315271933249461	0.0961787397090043	0.27524745853397536	0.11682474828542244	0.0780821208512401	0.08948635634028893	0.07136683541177923	0.19784093412645956	0.0958064077933671	0.14319079481306474	0.12478316262263459	0.10222832969579393	0.032403691813804175	0.04832798287854467	0.1333198273309542	0.11544189468314109	0.17832301459909808	0.20990245709346833	0.04540752630640271	0.016703858852392697	0.150749063670412	0.0	0.0	0.07114085829370968	0.06696195758917989	0.10169979832901181	0.0	0.11795010312820498	0.0	0.10039371830893981	0.10497132490636704	0.16364941652951892	0.04928838951310861	0.04304684079964979	0.09489969040530838	0.32492547580830083	0.0	0.1216284266515595	0.21196032431987488	0.17282338601544517
md651vbh_eymr91s7_GACTGATGTCCAATCA-1	0.08708756911004102	0.02141767235400194	0.12185317803295331	0.12011771000535046	0.08646990096198993	0.0	0.17984800552707175	0.0	0.11162774642296208	0.026446533669647634	0.1030458117071586	0.017121455323702513	0.06581059390048154	0.20720527911539147	0.11039771713929017	0.02334249258644612	0.2561870301348496	0.1153915600725823	0.1342964151952916	0.10657096111921416	0.05316246962959065	0.11656774099179726	0.10170350357979899	0.12359550561797752	0.0	0.11924826110219369	0.03805801754018657	0.0	0.10630094734523023	0.10779108531917521	0.08435883716782593	0.053700731228821116	0.11167322789647957	0.10327817326356148	0.12404137685036562	0.09851524879614768	0.09981788819022094	0.10564824168355469	0.4034911717495987	0.08846188791069011	0.11188793303644959	0.13356072766185126	0.09270642256524501	0.11133810010214505	0.07559484467944481	0.20251471375066882	0.09960163840817225	0.07865494786569054	0.1464924163944006	0.04799125316956289	0.010562833324703567	0.0	0.37988228999464957	0.03843410023185304	0.08721241305510968	0.0	0.09829500002614229	0.11712173545222548	0.08032410299785661	0.07116699363890375	0.1749301468402592	0.009707253687992051	0.09510090408966813	0.1713215623327983	0.07866083146982024	0.24153079327532315	0.35211937459128473	0.0	0.0	0.13248145700227656	0.08851301102732097	0.036712351319092895	0.11422258956280602	0.11318029173080028	0.11738897806313536	0.17183081097607583	0.07227848880429173	0.14178022733973203	0.09086855716069199	0.1711455151107199	0.09916979432222327	0.09583384418292365	0.1795928790310813	0.16588962542732164	0.17166344732522604	0.20689295175455769	0.0	0.21874442660959514	0.08560727661851257	0.08849109420677569	0.0935818804741601	0.0	0.03847463398025196	0.0	0.08659176029962547	0.14691222438117765	0.08717075501295955	0.15153863313491364	0.0	0.13889780631353665	0.0	0.16091492776886035	0.04330810976075824	0.038544676297485286	0.09315736282028417	0.08490810675962672	0.09524372729576751	0.07436193479954568	0.11399016535453133	0.0	0.15123952202603888	0.0	0.2473582129481006	0.0	0.0	0.13295157115381834	0.0	0.14554726710935162	0.21205635812377385	0.07323828407767602	0.15277606288842244	0.09687275142525045	0.12278163362195646	0.0908196551545591	0.09493449151423852	0.06187843427008756	0.08649901908328875	0.10117736233070007	0.011661247616303796	0.08578902222561934	0.1059662300704788	0.09111060154398838	0.07403763728519075	0.07744023962560835	0.08552117734605143	0.10354634831460674	0.1105778358406122	0.19801141430354913	0.09844836811128946	0.12109862671660425	0.05005647702276916	0.04007977041684907	0.07382361228515075	0.06361846582202206	0.06964508649901908	0.09101718090482136	0.09770279929470521	0.06499299631479911	0.0	0.046904689601318814	0.03833341963099122	0.15215355805243447	0.1187439633667563	0.14639534683028702	0.10741037988228999	0.07215911429394575	0.1533377395902181	0.07684971875459155	0.12334601811940532	0.10777327507815743	0.10476113491229488	0.06534242910647405	0.041880684858212947	0.1240391258499691	0.10772922965893962	0.10311090728426202	0.2455447174548298	0.0	0.019078938782967285	0.017879436418762263	0.051958860947624995	0.0	0.1322218520649727	0.06185532099342368	0.06760093838745525	0.0	0.08543548251891546	0.0	0.07778631608825383	0.10061136609372213	0.11280655058211593	0.148892455858748	0.0	0.09814654758474983	0.13078040204845984	0.037529618589008634	0.1012022786642747	0.14573815697411202	0.138259817714903
md651vbh_eymr91s7_GACTGATTCTATCGCC-1	0.10242553950419118	0.013114559181974912	0.14746676544429355	0.14773140716960942	0.11347331870147738	0.12065275548421615	0.20382635436633473	0.0507223113964687	0.09312207666683926	0.0	0.11368424251305523	0.22614588906723737	0.0723203138933476	0.21487426431246656	0.2158908507223114	0.010972966600466124	0.19910039811011054	0.1318862843198474	0.14444087747458534	0.09596207610675826	0.13442798375566842	0.09613304540957923	0.11336588941039688	0.0	0.0	0.15516318887105404	0.02784562774792379	0.061683100206374686	0.08226324237560192	0.1344336063437187	0.14351108733131204	0.015320135544854646	0.11154592461303983	0.11032733746494013	0.13960228286070983	0.14334760121276977	0.09217262825138302	0.106740540127378	0.23214285714285715	0.10414361272957838	0.11872076048070204	0.14693686463349384	0.09738995618174612	0.08132691278758694	0.08848314606741572	0.19764579989299091	0.10970230788944792	0.0540559057275966	0.1848676995700663	0.05956451950589713	0.09135470063342481	0.0	0.16987693953986088	0.2040306759407883	0.1476291701010802	0.11121302453565696	0.14614061413461188	0.09016776897240454	0.1426873380045687	0.05720825159027406	0.19749123119909637	0.21650233126958648	0.06684295729239549	0.3026752273943285	0.07921416910180955	0.17301681169215172	0.39147494203673977	0.0	0.0	0.098899484887588	0.11989393312268021	0.03346092110137054	0.11485260868443901	0.11753250211102068	0.12470126627429998	0.17794561644882673	0.08250117189164619	0.14001403129470086	0.04177813447476369	0.3336094858385543	0.09228354263053536	0.10963063052433603	0.14202052629018921	0.19414697004970613	0.2577196180319395	0.1329000769943494	0.0	0.20313893347601214	0.0	0.10144384736470716	0.06978959560011289	0.07082056520258767	0.0	0.10239432851792403	0.0929266987693954	0.12201852946974177	0.08942679835815241	0.166858153684965	0.0	0.06976993044408775	0.0	0.18940609951845908	0.07339295268669266	0.04096308186195827	0.1576006182747756	0.08652637314662544	0.08874714877080342	0.06423361775224579	0.12047440699126093	0.07567071772529237	0.0	0.0881636050175376	0.1886369716425896	0.07330123060460139	0.0	0.17678191835495205	0.09523809523809523	0.1258647936350692	0.373015873015873	0.22547445944670003	0.19976403122470537	0.15539565690669913	0.1207620253355338	0.10586996668910406	0.10914927768860354	0.07532251352476071	0.23229891207419298	0.09068627450980392	0.02514713750668807	0.09502067993239743	0.11327113516162457	0.024153481617366048	0.09271245045076143	0.09053600342055275	0.0957977405090927	0.07990569823434993	0.12692393989965575	0.08128232566434813	0.0	0.13506925866476427	0.06863444503893942	0.14528916776107786	0.08525269026565482	0.07543102328746487	0.0	0.06604839189108852	0.1268956461610279	0.014824967987447472	0.07633315498484038	0.035761282952294186	0.09337406582785343	0.19392054574638845	0.09573283858998145	0.09461675210134797	0.0	0.09138988352471498	0.1598841783904573	0.10872512246442502	0.15873416656146108	0.12853088028177462	0.11909573464823647	0.04693352059925093	0.06107544141252006	0.13446679860992067	0.11472992646235396	0.18791561568447604	0.19105239329958432	0.015837346174424827	0.013075989507888658	0.059412341715712504	0.06218417454372511	0.0	0.11882047709904399	0.10074432276110558	0.10702967444540479	0.0	0.10094179733194794	0.0	0.0729738737589368	0.09945175255261281	0.15630100710459124	0.09247726056714821	0.01921299674108663	0.09162539499618151	0.20775051593671176	0.0	0.1283164951373808	0.12386302835741038	0.15642086917629794
md651vbh_eymr91s7_GACTTCCCATCAGCAT-1	0.08599964330301409	0.0178784455938014	0.0890782126737183	0.15282504012841092	0.08150162151537983	0.0	0.16008768512313837	0.0	0.0866290408878303	0.0976840174271956	0.11242117734996859	0.08944176921705012	0.08459291956482967	0.17660067772427324	0.2048926936567386	0.03630147545592223	0.23620897606805052	0.1253250177816427	0.12888175494917067	0.0920823856024718	0.11289459604066346	0.09855614705667248	0.11507822383790531	0.21112894596040663	0.0	0.11149010165864098	0.06676437062367692	0.03615378735763969	0.1411811915777547	0.11237326967664046	0.07294453361869092	0.02143748885321919	0.11798412555932138	0.0876706807074117	0.23537542357767077	0.07842874977706438	0.10719071671550798	0.1093512108760905	0.2896602461209203	0.10915626667163661	0.12304306860346992	0.09650882825040129	0.09809418536061393	0.15487134588258183	0.11535344474868599	0.23023006955591224	0.13321957996681819	0.0636997742369077	0.1815284086381385	0.052434456928838954	0.07813389944596903	0.0	0.18824683431425004	0.13126449081505262	0.08740040200714358	0.0	0.11368235029619211	0.09688805223836697	0.10130301195362085	0.09014921823910588	0.19995838535164379	0.09634640373003134	0.08295262789644813	0.33515248796147673	0.0666794711738532	0.13412745346512348	0.3091968372867249	0.0	0.0	0.1476096056400088	0.10661033546342005	0.05285974948896297	0.1217549819202115	0.10984999285760774	0.09377563759586231	0.15298717801727432	0.05758131034058249	0.14714023651194025	0.0196183342250758	0.2777058630628765	0.09455601060648978	0.11032128207088078	0.15945814485140328	0.19708359370851866	0.2406979169500594	0.11733155854833027	0.0	0.015248796147672551	0.07062600321027288	0.1079047153790681	0.07847035733120848	0.0	0.0	0.009497057249866239	0.057549491706795075	0.21052631578947367	0.0838888823798198	0.16163628871881486	0.04922418405564473	0.0	0.0	0.25842696629213485	0.05841550103187342	0.07456393793472445	0.021401819154628143	0.04390983663059213	0.0883078482723663	0.10165864098448368	0.10739127111518765	0.0	0.09372213304797575	0.1141430354913501	0.19970572498662387	0.0	0.012484394506866416	0.13419519037496566	0.0	0.1429403169803076	0.3780988050650972	0.23696220061058132	0.20379745098846222	0.10575450637442113	0.12855409611225405	0.08848961839175684	0.10964880302736285	0.09987515605493133	0.08489388264669163	0.07958014666540773	0.0157769820691169	0.10017410210026582	0.11479828739302263	0.0709699610181151	0.10290132725797822	0.07570309415164918	0.146983757987245	0.09487192348849652	0.12827460888352515	0.10103442125914036	0.04982611021936865	0.13921090700116917	0.10066286189881696	0.15822754025001215	0.10702809147061523	0.07841533035162358	0.10201533797039415	0.135366506153023	0.1126832405948907	0.08885963172038162	0.2396112002853576	0.054950616748369555	0.09648941127737794	0.35185928303905833	0.09289640268773496	0.07081585805761231	0.0	0.06707618224472157	0.26352563497309034	0.08058672033754993	0.16265081970169712	0.1292650682482899	0.09205476710124677	0.01125267522739433	0.03547351524879615	0.13392448066823545	0.11563592643746812	0.1597492929756172	0.1072560398403095	0.011663991439272338	0.03686593848281982	0.05089620117710005	0.06176802806016289	0.0	0.10061378802103839	0.12427277837603538	0.07330123060460139	0.0	0.11104315240102952	0.0	0.08485366357803999	0.10236245569154628	0.15272500694204577	0.12385232744783306	0.004815409309791332	0.11274825881567455	0.14140487655736453	0.025605747917144386	0.18408711799326472	0.19144338807260156	0.15002897007903704
md651vbh_eymr91s7_GACTTCCGTGAGGATC-1	0.04802924915284466	0.028535758872837526	0.08394040416512327	0.10238630283574104	0.059379128858606044	0.0	0.18018046097025042	0.0	0.0902017639241271	0.06374684705342812	0.09231437273017463	0.0	0.05868780096308186	0.11583734617442483	0.20670590333511682	0.015398427510406182	0.14943185424998412	0.1052213543163102	0.09230604601391118	0.0898729816691953	0.06844196510801778	0.08736060910501134	0.09438192802434103	0.0	0.11439272338148743	0.19769930444087747	0.03401028217833298	0.0	0.086221005256035	0.15155506166742122	0.050888769989893584	0.05507401462457642	0.09851787384560547	0.07285735879478007	0.07499554128767612	0.037631532013554486	0.11396223266133584	0.0974831171460385	0.14579989299090423	0.0758894839878516	0.08655562682675064	0.0733346709470305	0.0836985665533882	0.07101512719490248	0.06367434614295156	0.09069020866773676	0.11885877946684292	0.05916167508384554	0.13186783997207138	0.0330565054551376	0.028029479279932344	0.0	0.0	0.0	0.14861249692710368	0.0	0.13403847796118046	0.09743430285815131	0.10395260842680609	0.06352178824088936	0.17959693240592117	0.05847282733318046	0.08466751725178691	0.19689673622257892	0.1012882248837305	0.23153389090704288	0.3175792164556209	0.0	0.0	0.07040569036603406	0.10421104347328643	0.05317528913034531	0.09769553824469877	0.08203861625236565	0.12480827537007312	0.10676307039669801	0.0530168515651264	0.11327950120658214	0.0	0.26199968932843165	0.08928915667390552	0.09202696738650717	0.12581108030546234	0.15426974460768098	0.1750505572634691	0.11709666053321849	0.0	0.14633493846976994	0.0	0.10483867215669854	0.07942296813606245	0.0	0.0	0.050628678437667204	0.03313001605136437	0.1683140435358058	0.07789402975165298	0.1436068774309766	0.015159621901194935	0.07463884430176565	0.014802924915284467	0.18398876404494383	0.042880073377665674	0.1133119315141787	0.0	0.06772756665911694	0.08499056630339895	0.09222494438343048	0.06507172157252414	0.0	0.10486891385767791	0.0	0.14971241305510968	0.0	0.08765828428749776	0.15683339840643212	0.0	0.10332957187671857	0.10576065632245407	0.05303244893463003	0.12279979695710033	0.10971384291802734	0.1066096956269452	0.06646645610038143	0.08938661952583231	0.06548786805608635	0.19297306937756376	0.07440672898372833	0.016380623122196156	0.07534289620966989	0.09590880554730723	0.04811587556370863	0.09696980157291864	0.06515288515681038	0.10049015085822524	0.07081828517924024	0.10601999184819047	0.08195113251293026	0.0	0.048154093097913325	0.058394269068426374	0.060411498613745805	0.061210469162068126	0.049537159687699665	0.13385054396290352	0.09922121158076214	0.11380575436003817	0.0702352396582923	0.3491171749598716	0.028311136176304715	0.06871019520530212	0.25130417335473515	0.08822691487217972	0.06027028426448506	0.0	0.054080750709964195	0.16381833632329337	0.07868495246966459	0.12646310891481954	0.10435726162284333	0.11322948062096069	0.014312466559657571	0.02536115569823435	0.10039842707018445	0.0939265339007304	0.13746847053428113	0.10890233362143474	0.0	0.05503138498479688	0.029628143392188337	0.08108911479697997	0.005248541364111187	0.09711580201298242	0.09093064049684729	0.06686010618594888	0.09563937934724452	0.08439747359183171	0.1258426966292135	0.06477610670844175	0.09214991444845728	0.0841782310990105	0.05628678437667202	0.0	0.12477992253273153	0.22380188030268286	0.0	0.07855726560287037	0.09318022801168868	0.13413100389871654
md651vbh_eymr91s7_GAGAAATAGATAGTGT-1	0.11252006420545746	0.023197193983710836	0.07640175055905393	0.09744783306581059	0.06490429237505596	0.1157035848047084	0.16037858363591972	0.043509898341359016	0.09505169229707106	0.031682335855690594	0.107790506407482	0.17906188692705546	0.05622436240413768	0.23374353486713037	0.06037096486534689	0.006901179820623736	0.24576724614812598	0.12085055630683263	0.10116639914392724	0.09573730814303386	0.09525563771281215	0.09945879572425527	0.11402702239399087	0.16993044408774746	0.0	0.12921348314606743	0.0	0.0	0.13383218455921694	0.12981026464172532	0.07009095773140717	0.04804708400214018	0.12307904456005193	0.0913488184612284	0.18521490993401105	0.009251828072052791	0.09345870087030791	0.1119148843867945	0.3619582664526485	0.10063048392495075	0.13019508187832676	0.13543338683788123	0.09533915127366696	0.03638309256286784	0.09312151827022944	0.15928303905831995	0.12012220618584513	0.08189784546320583	0.15287501565292624	0.01886616884174285	0.052365418802533696	0.0	0.3875512751917246	0.2836632780453005	0.06620103249316732	0.1658640984483681	0.09920823726042773	0.09619893607186977	0.1365455285256133	0.08569050591522502	0.2646394387967422	0.07066422074447756	0.08000644798397608	0.3383092562867844	0.06237624215152305	0.16197797865450142	0.2858331847095892	0.08033325689826493	0.0	0.09637113272275202	0.11591137762433078	0.07239576902498251	0.11663213637887607	0.11898295715325376	0.1106474050294275	0.16063785064587632	0.1035573421970956	0.1175352966226619	0.0160067772427323	0.3557189457878113	0.10304248103735876	0.10572320826880384	0.1517778102047765	0.18108430437961273	0.202519248034388	0.1592086546868679	0.0	0.0780274656679151	0.17466802860061287	0.09372445933266646	0.0728044938712392	0.06707524685052775	0.02534169949900287	0.0	0.0741466024612092	0.13511306355777083	0.09935312871423754	0.16465870863391205	0.0	0.0	0.0	0.2638777421080792	0.04929297561721318	0.09115034777956127	0.07068545270792462	0.09188011042288288	0.10520965334685027	0.05899580411703416	0.11439781905271472	0.0	0.09764579989299091	0.08513168063729862	0.20472177635098984	0.09550561797752809	0.0	0.14796176593929403	0.0	0.13925582746459203	0.2273051542714464	0.20712554684795267	0.2308241072286016	0.10985775170199812	0.17461322240559463	0.11598405219282348	0.09861176075577885	0.08985366930792292	0.12011771000535046	0.0901813909084233	0.0	0.08451850153294777	0.11907311388393413	0.10227012153175877	0.06662754506176036	0.08544606204191112	0.11588962073270481	0.0921933520599251	0.12367383733820848	0.14637952559300874	0.02762172284644195	0.05596179378950915	0.06982343499197431	0.21922272484070238	0.08529068166060387	0.08387227477442379	0.0	0.0	0.11198510193739718	0.05898726110820544	0.14892099161762082	0.058571573178314754	0.0410345363226842	0.2721040663456394	0.09917241666840383	0.06253128290098207	0.0	0.11762769066139853	0.21644163283290843	0.11023322992817083	0.133202277249746	0.1292338772562484	0.09159670658336894	0.00897873194221509	0.027554842161583736	0.11857958411901905	0.11336003894633369	0.19315141787051898	0.2182162406881508	0.049901908328874624	0.020122929961241827	0.04342785803459961	0.004577611319184353	0.0	0.14775331374864978	0.14481446112793006	0.08647158085360332	0.09985286249331193	0.10838689825063241	0.06356340288924558	0.09662862008705121	0.10787001042224005	0.10382591381026882	0.17624398073836275	0.0	0.13261353710791912	0.24596805014140488	0.20874417182603378	0.09528530513328927	0.06531670576614397	0.14449554637014614
md651vbh_eymr91s7_GAGAAATTCCGTAGGC-1	0.1337613697164259	0.025555357390563384	0.11556296387757062	0.13034242910647406	0.13774691256920105	0.0	0.22197114910107166	0.055494917067950775	0.11270819309963928	0.005694412596499274	0.10979493899231965	0.22231139646869985	0.0996968075619761	0.22152666309969682	0.136763569347839	0.008442836285152034	0.2386846949787342	0.12489519365709331	0.1289031567683253	0.09473725357979629	0.10067626240033682	0.13581686817480204	0.1258943594495029	0.28924558587479937	0.0	0.11643927233814874	0.03626677832833182	0.14041122066804249	0.10000629465269253	0.1865525236311753	0.074787468045895	0.09156411628321741	0.1258633625052989	0.1081223742583142	0.1709470304975923	0.021780809702158017	0.11355972138365707	0.12345348099762225	0.5309657570893526	0.1333629976835404	0.13571229080284444	0.11533574103798823	0.09939193626365017	0.23323118828736805	0.12125074749000724	0.07174959871589084	0.13020039476464743	0.09978924428088583	0.19287061386033416	0.0552725242515179	0.14806952139318938	0.0	0.1373283395755306	0.10549313358302122	0.1538183448295808	0.21998012688221355	0.14183933647389343	0.17664344401211277	0.11544807655956145	0.10961892872005231	0.14172760240175972	0.09195138729649163	0.08186195826645265	0.18138041733547353	0.09940413311199828	0.34006364225169666	0.5642946317103621	0.0	0.06040068961417276	0.11352406130991723	0.11498093690164922	0.06441124418652508	0.15273317359749106	0.14169660977265217	0.2590690208667737	0.21172275089811204	0.10831119760223867	0.20634465664275342	0.060103442125914036	0.3464333177997549	0.10556870219998112	0.1159783321115692	0.1803030303030303	0.19863869726636688	0.2535798169963091	0.21425308956139322	0.0	0.06884251828072052	0.0900335619436743	0.119031335054784	0.08385784390718558	0.0	0.0	0.08841626538255752	0.08382022471910112	0.2656923206893639	0.10560704229202549	0.16036995851021424	0.022650258605314784	0.0	0.0	0.19385366506153023	0.05754796300542689	0.09814874264312466	0.19332976636347424	0.12212495117299695	0.1422854890034074	0.05390817868641642	0.15037325791739917	0.0	0.0	0.0	0.2293338683788122	0.02019796682718031	0.05065097199928661	0.15170708429135396	0.0	0.14810083683099143	0.5040128410914928	0.2913479998741069	0.18367150951420613	0.10885039021420269	0.09862169270303468	0.16287819948566595	0.11606037526467178	0.07056655371262113	0.14107365792759052	0.14646738845350873	0.05318900824518802	0.09626572226893254	0.12563301602067828	0.08732706565772376	0.0788875656581347	0.11536655288188578	0.11441978315283236	0.1077431112894596	0.1186384796388421	0.16827180310326378	0.0	0.1595822681965004	0.09011057606563225	0.3274478330658106	0.11626316639281203	0.11094271896606357	0.04654895666131621	0.17965638190357291	0.10711227717186443	0.05916761351681185	0.09764579989299091	0.046037048284239296	0.066276601253042	0.17589620117710006	0.09949761314127285	0.11910802740813614	0.0	0.0867802609375643	0.19299405155320556	0.08816606924541955	0.14507247160952502	0.170045490862239	0.1668918476775562	0.014111824505082932	0.03939272338148743	0.12877661591526543	0.11331687757412869	0.13506076587938545	0.18821253652714326	0.0	0.05576217880958906	0.06057160691992153	0.0	0.0	0.15368424240588752	0.104272913830587	0.08874552413878256	0.09905029427501337	0.10197359683374506	0.0	0.09556347409677697	0.10647178610442304	0.1621120073687276	0.12293204922418406	0.0	0.1172023981012745	0.2692043109378583	0.0	0.11269001982815598	0.0918631929867885	0.15172374280483963
md651vbh_eymr91s7_GAGAAATTCGACGACC-1	0.10659889423934368	0.01972534332084894	0.0942023020674706	0.1195024077046549	0.06108253895458665	0.0	0.23070849371711158	0.02846441947565543	0.07898306839952364	0.09619353359321256	0.10582256710504044	0.1250222935616194	0.03796593543784555	0.1275370073122882	0.0643540812080138	0.02980838117002657	0.24573097187837237	0.11983614072589965	0.11381487426431247	0.09765760835485324	0.09268566516678507	0.09776512658252211	0.11461968088999833	0.23606206527554843	0.0	0.11383092562867844	0.028566776002047132	0.1065504853626844	0.12014918326881315	0.11212632560947168	0.02372034956304619	0.0	0.11431110060471847	0.13062787466979536	0.0723203138933476	0.029048510790083824	0.11113483636934827	0.11251138779228667	0.2722043873729267	0.1102667384202258	0.12348399518356766	0.14335874799357945	0.0950692359555428	0.0	0.11461775721524566	0.09764579989299091	0.12842440346925288	0.09586448994505996	0.1889886881519681	0.04275711261544188	0.05410863149174131	0.0	0.18619582664526485	0.288211164615659	0.14142553468396166	0.09630818619582665	0.14054442184588947	0.08056776449034816	0.11295546947837871	0.10622436240413768	0.2589322870221747	0.07356875334403425	0.09497057249866239	0.24430176565008024	0.09785387313477201	0.1159077468953282	0.41596813506925867	0.0	0.0	0.16689222505481593	0.1019833698442984	0.043846291037302275	0.1285431411631733	0.11074765209703172	0.08533975387907972	0.1557460062676756	0.09204202711212754	0.13774418274532926	0.06960049937578028	0.29475828026027373	0.10369161709627671	0.1127588254717215	0.1475485188968335	0.20172950387805863	0.20805107417181307	0.12312570958775398	0.0	0.19555912252541466	0.09441120677075733	0.10725490652212684	0.07339955638472707	0.007539277202198551	0.0	0.015984483681112896	0.08923488496522204	0.1398439920024781	0.09109962911324349	0.15630763829136554	0.04556803995006242	0.0	0.0	0.09808052434456929	0.06843613850034395	0.10340288924558587	0.0002972474882587242	0.08512475094125332	0.12958519895243728	0.07127368984258399	0.11750617850136309	0.0	0.1317103620474407	0.0	0.15379213483146068	0.0	0.08587479935794542	0.12389918007895535	0.0	0.14626355769242705	0.24246477617264134	0.14389576055141157	0.1819154628143392	0.11713806018339146	0.15991831136632528	0.11180724555135574	0.10915526002798986	0.07801472648984688	0.2836632780453005	0.10860374112191692	0.013252664938058196	0.10310920872718625	0.11416633846390958	0.09703431934571581	0.14736188059856056	0.09611659785841623	0.13751283801651876	0.10653089887640449	0.11672975246733855	0.11993936151239522	0.04541198501872659	0.12577532053187485	0.0856568178665557	0.12451967508147284	0.09734978360734627	0.09553808432940102	0.125111467808097	0.1043338683788122	0.10039050830984708	0.08462135011813082	0.0	0.05861206310644513	0.04876680646887244	0.22147538790797217	0.09264347209772571	0.05540309635996479	0.0	0.11524056467876692	0.3330500739621691	0.11373736197628612	0.15146295862114573	0.12614776852445014	0.09994572560250355	0.044642857142857144	0.05591225254146603	0.11029936573734982	0.1099219051351923	0.08006573415883207	0.2019179322550109	0.0	0.02878805674092054	0.11666220795434279	0.0	0.021210731483604677	0.0992256983353019	0.15582691617395072	0.07634687409968309	0.019863563402889247	0.1084217400258519	0.0068485821294810055	0.10232027763025292	0.10709966336721954	0.1844145992915727	0.11484216158373461	0.0	0.12333026939768513	0.42490254528777804	0.006496980814797829	0.11479872848015611	0.10392229493353089	0.14614596299407384
md651vbh_eymr91s7_GAGACCCTCCTGTAGA-1	0.06563224540752631	0.04048510790083824	0.08896845975497661	0.12411985018726591	0.08737620248741551	0.08667736757624397	0.19232547387887194	0.07516318887105404	0.09196223614491103	0.2262860200259879	0.1059090434045705	0.23791688960228285	0.09837034064562154	0.24273229891207418	0.11779917959693241	0.06447751448703648	0.29926272546725796	0.11455413089587556	0.09266987693953986	0.09352871858643753	0.11797314247120841	0.10683010573884391	0.11457292934330134	0.0	0.0	0.1187800963081862	0.08528159676181171	0.16876863104792478	0.1524092783180688	0.17349192630091506	0.27079246180369776	0.08619582664526484	0.11413640704788146	0.10253438806872575	0.041376850365614413	0.1595550205100767	0.10561748666067808	0.12329854504814376	0.28986088817549494	0.1036124500190644	0.1313817984280098	0.13466425896201178	0.09905494763780706	0.16907437132156233	0.09209470304975922	0.279079721776351	0.11496958333895356	0.07282817210194574	0.1610448944897905	0.02520529462395608	0.14824211670895251	0.0	0.33957553058676654	0.33547351524879615	0.06653362833138114	0.3100970725368799	0.10186080800581404	0.08678941898543052	0.13359156486385176	0.05853397538790797	0.1617918078592236	0.09688144920889705	0.10071545183904734	0.16736222578919208	0.047175462905799985	0.24868350651910676	0.4949765174484276	0.0	0.0	0.11290508712848435	0.09500254062475813	0.07740324594257178	0.12493168652311729	0.1204190428856279	0.026252898163010522	0.15903271420927922	0.09559794883450048	0.1322162894050076	0.028179061886927054	0.35602961735618494	0.10302871148459383	0.10470937488938717	0.16914003599396857	0.18989213319773401	0.21346047464881973	0.15709457255086196	0.13978063135366506	0.09461387551275191	0.13001605136436598	0.11176479710920356	0.08177001727724423	0.07612237949316601	0.06542146991585193	0.0650749063670412	0.08141252006420546	0.11765368477373209	0.08408285263858134	0.16298648185513742	0.11441055823078294	0.0	0.0	0.26678705189941143	0.07806313536650615	0.155912252541466	0.06664288686760597	0.07452888096715214	0.10906479682351947	0.0679695493415186	0.1535835307905934	0.0	0.05635812377385411	0.03347006717793235	0.15151819154628143	0.0	0.08649901908328875	0.1512588029441962	0.0	0.1435399155099877	0.10023185304084181	0.2421238158184622	0.2982398375656803	0.10986882160845741	0.1568210762703562	0.14104489204162998	0.10843775319784082	0.1765310368841669	0.06429463171036205	0.09066398094818452	0.0	0.09666488318173712	0.11393492379581889	0.10662692043109379	0.058296944487593275	0.08899161450557358	0.11863249755539566	0.1036115569823435	0.12019759065790236	0.1864187622614589	0.03765382557517389	0.09781424013633752	0.08062342706537463	0.20365776545551825	0.1056762310003451	0.08295023038123289	0.15061530230069556	0.08905534748231378	0.11201256150318656	0.08462736186508438	0.0	0.06273046722484925	0.05868240735946426	0.2953785446762975	0.11178281322743602	0.03534752066828906	0.06447298020331728	0.07940280693089682	0.14493437824568028	0.11090411596902836	0.13796358083695542	0.12606739173726628	0.11405706895158031	0.011018592830390583	0.06900749063670412	0.12476844997844234	0.11093678064379658	0.16735458228235114	0.226447709593777	0.0	0.0	0.10054396290351346	0.031805481243683494	0.0	0.11081498531148733	0.09642332256469648	0.1385973576984813	0.050026752273943285	0.10985680720320931	0.006741573033707865	0.09946010845302627	0.11322220689539861	0.12781491490067795	0.13243445692883896	0.021109976166155942	0.07063514928683468	0.07551784758847359	0.0	0.09375885185534888	0.14267193480676627	0.1306906337470464
md651vbh_eymr91s7_GAGACTTAGATTCGCT-1	0.06334938469769931	0.024707211224065155	0.09414742560809977	0.13709470304975924	0.08854456710453042	0.0	0.16519918756201074	0.06925628678437667	0.092842472255303	0.036650615302300696	0.10686255465472527	0.22819689673622257	0.07190788300338861	0.18724808275370072	0.23628202841685989	0.022018481740439463	0.24042585992690735	0.12679224273442719	0.12460139111824504	0.10440064726658539	0.1248059363734442	0.10167115104064421	0.11625740173792971	0.3119315141787052	0.0	0.2215757089352595	0.03638309256286784	0.0	0.150749063670412	0.1591966086348109	0.12401165210153975	0.03431425004458712	0.11395576647634362	0.10241442271471998	0.11628321740681291	0.03455502051007669	0.10506035214828123	0.10613164184592756	0.2689941144997325	0.11560942767217942	0.12391571448009027	0.10296281433921883	0.09701687611462739	0.12471423707378763	0.10559673307525257	0.26693418940609953	0.12126648412173859	0.061641154132247584	0.16253239681401288	0.00795589364226394	0.09069883843352491	0.03362555047948306	0.20848938826466917	0.03344034242910648	0.12245311121715616	0.0	0.12836908726818327	0.09277296423599148	0.11371798938239092	0.11823316092979014	0.18048867487069734	0.016051364365971106	0.06275123129055714	0.23686463349384698	0.08945777485103328	0.1693841344935372	0.2612805421794186	0.0	0.0	0.06464608315236207	0.10209946461801454	0.06040526265245366	0.12831839749990073	0.13463536185725866	0.07904405207775994	0.15973734999617825	0.08434778903109419	0.13973558925978097	0.0	0.2895631612558035	0.095996895949391	0.10726199838203888	0.17156233279828786	0.1769897769554687	0.21401819154628143	0.12898511007581986	0.0	0.0	0.22695656403521572	0.1017788323601709	0.07814856386897898	0.0	0.039642005934140766	0.17636436597110755	0.11127875869448903	0.1452226070794965	0.087806040155749	0.16117616078871405	0.04275905118601748	0.04168004280363831	0.0	0.2339151952915998	0.04728655507146679	0.07615837346174424	0.0	0.08342770485184492	0.10002534425952522	0.05728741328977875	0.17638665953272695	0.0	0.03673978954877831	0.014267879436418763	0.176197164258962	0.1120920278223649	0.0	0.09749396266250199	0.0	0.1204696482727714	0.23069377563759585	0.17533755075063734	0.18397333004074576	0.08872161030239295	0.20132781708980474	0.0816548438875369	0.1050162289650665	0.11303048060672459	0.10308542892812556	0.09325396825396826	0.02721872384793733	0.08954792903428538	0.1135514629998401	0.08415501031873424	0.09873027379370257	0.087988112177308	0.11801135280406881	0.11150013376136972	0.12683144651249037	0.08770287141073659	0.019027554842161582	0.15320135544854646	0.08527535025662367	0.10618220730580281	0.10777525557127977	0.09363555610964797	0.2975744604958088	0.0	0.10772138026755602	0.053552641862198734	0.0	0.06837302792358972	0.0644298313743765	0.1859951845906902	0.10272873194221509	0.1468958732460001	0.0	0.10102070214429765	0.11538098385421584	0.08269363517660659	0.11676916695222464	0.13095597991300112	0.1069590555484986	0.040429373996789725	0.06526217228464419	0.13081913904429449	0.11851179588637127	0.1941832912940457	0.21183685228629048	0.029641519529159978	0.02144096882381344	0.05718298555377207	0.027941263896320075	0.0	0.10695861978456848	0.10634536847024402	0.06608840597604643	0.0	0.10512729494321653	0.04408774745853398	0.08394378956592087	0.10873388593499198	0.1043338683788122	0.06655965757089352	0.0	0.13993039835736465	0.2387067186425132	0.0	0.08552859345985585	0.10451907642918878	0.1441989149388579
md651vbh_eymr91s7_GAGACTTCAAGCCATT-1	0.13602639557695737	0.02709311772982185	0.13194358699976677	0.142418405564473	0.09699610181151112	0.0	0.14931405091762898	0.032166934189406096	0.07832720619962374	0.0	0.11221414542104444	0.21107544141252008	0.10666354556803995	0.2436418762261459	0.2044765471731764	0.013104079948490537	0.2629340443090205	0.1262260394758853	0.18589620117710004	0.10517511948941839	0.11897306353007218	0.11521665492646012	0.12465615181880045	0.3790262172284644	0.0	0.19502407704654895	0.053946541977807246	0.0316441183214859	0.16170175935542758	0.12949472500034298	0.0	0.03813090779382914	0.1219877673624488	0.1046481776063073	0.21290351346531122	0.040930979133226325	0.11776154642869414	0.12702320527360655	0.44856875334403423	0.09698456444269461	0.12850605685804517	0.16365703584804708	0.09732929011865811	0.03190816673962742	0.10298838636578227	0.17683253076511504	0.15577466941832913	0.0643163815265761	0.1381859302012302	0.04511829157652313	0.07045340789450974	0.02555871095196938	0.1900303192438024	0.3042625289816301	0.09037930386244993	0.0	0.08509314496943966	0.11644382442664694	0.13332884792213326	0.11979668271803104	0.1704119850187266	0.11174807001452267	0.08541520901071463	0.28710540395933654	0.08674596315045753	0.24552955422263523	0.3140122465965163	0.0	0.0	0.06867466087558619	0.10648919309084669	0.04764648584873304	0.12111759415388104	0.10910447925198444	0.11804886748706973	0.15198635634028893	0.10891726681723699	0.1527991613981066	0.04588014981273408	0.2756002002105663	0.09419259276744406	0.10906737075847356	0.13717593268155065	0.16493593749361826	0.16362869657480208	0.15606363126231584	0.0	0.3785446762974853	0.09703779366700716	0.09398422778979691	0.07258996489641954	0.013619339462036091	0.0	0.023207597645799893	0.0733868378812199	0.15085466475176706	0.09131833383453165	0.15396115357370685	0.0	0.0	0.04452767374115689	0.2593298555377207	0.034013605442176874	0.07690743713215624	0.0	0.07743060000590848	0.12129481005885501	0.06559469835637784	0.07285535937221331	0.0	0.06429463171036205	0.10094524701266275	0.15783841626538256	0.0	0.0027644016408061352	0.1458432750567582	0.0	0.13092475969506132	0.35509184947387196	0.22796084726025242	0.1814764511393725	0.1518532868397262	0.16969231117039316	0.09358118020676919	0.10813863622852386	0.087008586206018	0.08070269306224362	0.0974045048731103	0.0	0.0993842730600355	0.11233855481424417	0.12416876863104792	0.10214190786862044	0.078768507550216	0.09132057834111301	0.10771803103263777	0.11972583012814982	0.17527198145175674	0.04407437132156233	0.10556249133028159	0.069119949269762	0.14538644875723528	0.11267614551970645	0.08135418452316019	0.0	0.057249866238630286	0.11617726231457512	0.040074305192345845	0.19243802389869805	0.05593972784984021	0.053064429831374375	0.16884028892455857	0.10522885354346029	0.16127306304906885	0.0	0.09301559863357615	0.12589305385075378	0.08495579637222532	0.15183568693226565	0.14103486912979532	0.10496514505891275	0.0	0.0721107544141252	0.15226770974561965	0.12734393469956573	0.14606741573033707	0.23052228670206198	0.0	0.03305537068211774	0.030497592295345103	0.0	0.01596219011949349	0.1350888882158757	0.1474151885188722	0.09692554636374862	0.06413857677902622	0.11027801321848656	0.039700374531835204	0.10948256849521673	0.1081195938113073	0.14819405219063875	0.1523809523809524	0.0	0.1281959821285664	0.39807383627608345	0.09944202400061149	0.11388600383973814	0.21377124747911264	0.14971293285317852
md651vbh_eymr91s7_GAGAGGTAGTCGCTAT-1	0.11986802211521312	0.06525176862255513	0.07245064548435334	0.09394863563402889	0.12951376377196144	0.0	0.13979751385663897	0.05626538255751739	0.09700201936519443	0.23461744248261102	0.09906662395390657	0.13358302122347065	0.05964642411271625	0.24754770822186553	0.16084061589679569	0.057268003373507084	0.2468826799430494	0.10951602007889048	0.014767255216693418	0.09456134821688154	0.13155101790209545	0.12180849221104657	0.11184150564536732	0.11428571428571428	0.0	0.11851257356875335	0.0	0.05403959336543606	0.11278443961854405	0.18898080695833505	0.20076095356994234	0.08976279650436954	0.12681785836478282	0.09453509826362147	0.10718744426609596	0.0	0.10387490734877602	0.11658981843572534	0.3772739432851792	0.10605937063431234	0.12482723555402783	0.16512841091492778	0.09421577474982751	0.2370737876355854	0.0926258143706921	0.10984483681112894	0.1438193254830022	0.08188153310104529	0.11199146962952844	0.027205899457975666	0.06831322597904693	0.0	0.5584983056893169	0.12778669520242553	0.06051798186629647	0.0	0.10174229630365486	0.11970452043397511	0.09050598642201953	0.14026514475952678	0.19445930681885737	0.1065887028968891	0.06486740475504521	0.4056714820759765	0.07549628897943504	0.12244093379516206	0.19600499375780275	0.0	0.0	0.05376682508209276	0.06092620073964149	0.1759064905132321	0.11468967976279514	0.10733282787172771	0.13936151239522027	0.14447899946495452	0.09601462141981183	0.13777557571985455	0.10932762618155877	0.25231709211412	0.09779480612469707	0.10448383158909191	0.14328031519042755	0.15742590028549372	0.14317454271748692	0.09732607759464433	0.0	0.361601569466738	0.2060411498613746	0.09836462186242352	0.08737075586985753	0.0	0.03847463398025196	0.021736222578919207	0.07215623327982879	0.22446565852834333	0.09162556189538884	0.13372670637296752	0.12149991082575352	0.0	0.04399262826229118	0.23682450508293204	0.07846059772223496	0.07198501872659176	0.22679983354140656	0.1137907151555735	0.12066683562839683	0.10904602329794524	0.12434711712400316	0.07521210731483605	0.2230247904405208	0.18245050829320492	0.20271535580524344	0.0	0.11681826288567862	0.13397828004569579	0.0	0.14070951251273991	0.14009274121633672	0.22726843546407327	0.24466669410489636	0.09643733510451837	0.14733343883525873	0.07280070418888832	0.09844724642265452	0.12984619565678956	0.12939183163902265	0.10590228600803617	0.01026189790234734	0.10973697843681793	0.11414188187884715	0.10720018344416418	0.11929788225547559	0.08708858156873465	0.11363258980461616	0.10633025682182985	0.12082601462811685	0.2277510255038345	0.030129748528624933	0.12500247706240217	0.10862414045934646	0.03604260907631694	0.09801463301895454	0.07043639971533502	0.0	0.14047916295107307	0.10362075177634267	0.09259292657853446	0.0	0.07460558471794426	0.05110547299746285	0.18331995719636168	0.10644625572394432	0.062082535079997926	0.09229534510433386	0.08575132732436103	0.292858716520316	0.15307290757020045	0.12274183755057382	0.10764011353521104	0.07692722226713011	0.03417602996254682	0.10865436062065276	0.11371950110905057	0.11217018490176316	0.182565160895819	0.13594270897641683	0.0	0.0472014511477378	0.11073212056358124	0.0	0.014930316695966776	0.14462380245717113	0.107679595803618	0.15073877433427996	0.0	0.1107951203576353	0.08550026752273943	0.09220683018685054	0.11386349512885678	0.13083555140161598	0.07937934724451579	0.0	0.11842797236055663	0.260643583276007	0.014369792860964611	0.08894344254555756	0.16477342881837265	0.11719713792252652
md651vbh_eymr91s7_GAGAGGTCATACTGTG-1	0.20709827001961834	0.03953391593841032	0.10259840035120935	0.16535045478865704	0.11176990860549678	0.0	0.1648251751884347	0.0	0.06657001328983932	0.09118703661239777	0.1079621810316722	0.15204209024433743	0.03454387372926699	0.1803816657749242	0.1638130907793829	0.03382575654523855	0.21404539724859664	0.12375001755817502	0.16231139646869983	0.09440173038757001	0.11774509029988861	0.12240608797071492	0.114546956261803	0.1879079721776351	0.0	0.23000267522739432	0.023309372601018914	0.017197890392111902	0.09804708400214018	0.13424153873592076	0.042863087806908035	0.02587836632780453	0.12269639133289512	0.10319899612991768	0.191055823078295	0.08025682182985554	0.10464556918530736	0.1217910182597181	0.45719636169074374	0.10213000906238133	0.13940134242194524	0.09794676297485286	0.09841195225256417	0.07724111094897612	0.09720124004658043	0.19823434991974317	0.11707379581045901	0.06693614688955879	0.1932538733877486	0.05099216042059227	0.08412295690294966	0.0	0.24505082932049224	0.25940788300338863	0.040764681214119414	0.11404112206680425	0.12899301652366835	0.10863103992111581	0.12223706679738436	0.06804589501218715	0.24115688722430295	0.09145455935183062	0.08051405523315636	0.2983948635634029	0.08889986418076305	0.1602602010644589	0.3709054158492361	0.0	0.0	0.10880307179051396	0.09560993502057738	0.04177470469605301	0.1237805404737138	0.11697294428004264	0.08293204922418405	0.15077533822517772	0.05108500594231925	0.13443017656500802	0.08663278045300517	0.4112946374635392	0.09857180231643219	0.10922776470515813	0.16448270830293302	0.1788256772818056	0.17801597881582645	0.22124783045583266	0.0	0.027554842161583736	0.0749550075392772	0.1199331580865533	0.0710831542399481	0.007101512719490248	0.0	0.0	0.0817549491706795	0.20455633465686687	0.08336945866676039	0.14638497668331066	0.04770822186552524	0.04612092027822365	0.0	0.15155163188871054	0.06760681800810212	0.06475120385232745	0.1544497948992331	0.0986978371689201	0.10252316183717722	0.0831197844799264	0.12381207164513745	0.07421845142551403	0.1270733012306046	0.01682420783544379	0.3046080791867309	0.0	0.0	0.11873671424233222	0.0	0.1298037711395724	0.10495808810415552	0.17174959871589085	0.23536513424153874	0.14615966495083116	0.1469265028372482	0.1385422599630646	0.11217484583324454	0.10536998819502832	0.06411628321740681	0.10621570725668544	0.014926396948868858	0.06509040570035754	0.11800786809871508	0.14744324696170602	0.0989028691094657	0.09642500835278422	0.054390140403313594	0.10577013108614232	0.12067112139602172	0.15730337078651685	0.0	0.20771654479519647	0.11112597348552404	0.24422394085315433	0.11586742269542616	0.0891902632112079	0.05564472980203317	0.09779442363712026	0.11490580120772163	0.07767177063983023	0.28651685393258425	0.04001561754370743	0.04782616199796338	0.07611021936864633	0.09978389721567892	0.12849721258565042	0.07771535580524344	0.06621187800963081	0.24797784282252228	0.09811015283449352	0.13102301897908514	0.11593991655209976	0.07556073920959541	0.01678705189941145	0.06375066880684858	0.13472860727142388	0.11730483282939515	0.15630971489719483	0.19496234102975676	0.006099518459069021	0.03407326208093542	0.09581772784019975	0.0	0.0	0.12473121536085284	0.08199741281806422	0.10501296456352636	0.05042803638309256	0.10841553060056526	0.050508293204922415	0.09935428614944285	0.10399110486891386	0.09813004991500227	0.1751310861423221	0.04017705141300647	0.09675634394735519	0.252923641366659	0.09791332263242375	0.13428067856356027	0.07542083384780014	0.1421742437053609
md651vbh_eymr91s7_GAGAGGTTCCATTGCC-1	0.04230426252898163	0.025939797475378	0.11655074014624577	0.12964686998394864	0.10900732684727181	0.1956928838951311	0.17792599749619495	0.027030497592295345	0.09372961217832548	0.0	0.10694363506036017	0.0	0.05743936151239522	0.12937399678972714	0.12427917484097259	0.046576162363631414	0.2070444631861505	0.12829777643271517	0.0682075976457999	0.09281288148457612	0.14216421510582497	0.10779338006320466	0.11294323653874215	0.08678437667201712	0.0	0.11149010165864098	0.049805755228324845	0.0	0.12836370503257483	0.17185935163463253	0.07734379644492004	0.014767255216693418	0.11323413341123922	0.1033909406963269	0.18262885678616017	0.10605047262350634	0.11334128538540454	0.12040744023087523	0.4209470304975923	0.11260416496795551	0.12051515774634343	0.10189272338148743	0.09543015036829897	0.038280071987937155	0.11160025808076039	0.10529695024077046	0.10683149664360127	0.07576113481841079	0.1199943839197963	0.03793007188219694	0.07255907074681993	0.0	0.24879614767255218	0.1891385767790262	0.1312162885196593	0.10509821906290606	0.12805537982129134	0.09194658509324077	0.11921261810247884	0.10770465489566614	0.18102372034956304	0.13292058396392264	0.0957011153640367	0.1810593900481541	0.08835567262533554	0.05353270817493171	0.5238095238095238	0.0	0.0	0.08840839706669185	0.11975091782172553	0.0	0.11188836667031005	0.10877313987170742	0.02732298912074193	0.1114112779943438	0.06116564155740849	0.14230708334698244	0.012306046013911182	0.34249814460035555	0.10009874736411419	0.10693522563991285	0.16058417238192518	0.18823696388238803	0.22488233533748675	0.08119641389030263	0.0	0.05635812377385411	0.12140668320443601	0.09154395514923117	0.0747161002718644	0.052726299917311155	0.05851451918867649	0.02588282504012841	0.08117710005350455	0.09796964320914646	0.07860612190965673	0.16141489058962907	0.0	0.08116639914392723	0.0	0.17582932049224184	0.027451654819231064	0.07651150347779562	0.08013792283455205	0.06498012453757956	0.11217087662977669	0.0708512855171637	0.14573619710056307	0.0	0.0	0.02663337494798169	0.18943953986088818	0.04126538255751739	0.0	0.1339638193570778	0.0	0.14643983717734338	0.09675405742821473	0.23844144399332767	0.1683746964645841	0.09671039279718087	0.17547984536432076	0.08905918293377518	0.10434508526516159	0.05756409929764665	0.004102015337970394	0.08811202383575154	0.01585929675817316	0.0942733148190612	0.1137224283727765	0.135366506153023	0.13955481914887496	0.07819257431641514	0.13096929330947155	0.11085640716960941	0.12684029755432438	0.11944890315676833	0.04484349919743178	0.05699225174880605	0.07492122941561144	0.06970183374677756	0.09547870740610585	0.07916595240692546	0.20126627429998217	0.0	0.10461345668503129	0.05454458010953403	0.06322454075263063	0.048232180816450476	0.08138732114810404	0.21615837346174424	0.09868323223058376	0.04616924696663732	0.0	0.08547351524879615	0.19330878418783243	0.08108295422727513	0.12554331163092683	0.1226873678881539	0.1136413501622458	0.02175294275013376	0.04601391118245051	0.1257595827684188	0.12264595542946732	0.179202017885806	0.25447586121743426	0.0	0.031946130055201034	0.07829498840734796	0.03965281493371381	0.030344722158526332	0.10429348758795441	0.08196354918016133	0.12601349960900524	0.0	0.10195945314281436	0.0709470304975923	0.09024862307381155	0.10680375117041198	0.10229527737705807	0.06574638844301765	0.0	0.12300101064146007	0.1935335932125659	0.0	0.13022062757687344	0.1276700827262625	0.14826858728587786
md651vbh_eymr91s7_GAGATGGAGCTACAAA-1	0.08710540395933654	0.04589501218714702	0.06190064617030909	0.09301765650080257	0.10187702689422479	0.0	0.18558286192190415	0.03345104333868379	0.0855037194290547	0.09340365359626997	0.09228526330258242	0.15587658284287498	0.07320090957731407	0.13017656500802569	0.062392247785506214	0.06849488986224846	0.1476272093297422	0.0986764328428537	0.1511824505082932	0.1053062341349243	0.10855283354822864	0.11329684246182509	0.09603806614824396	0.0	0.08796147672552167	0.11075441412520064	0.07344080768604462	0.19834900252235727	0.14932489849872532	0.14982645319723972	0.17032281077224898	0.059283039058319956	0.10786546589006088	0.07368751904449995	0.17464776172641341	0.08277599429284822	0.09840173570716813	0.10874127968831018	0.32096040663456393	0.09606512489700957	0.09839926259888879	0.10607276618512573	0.0872528030275934	0.05379639087504256	0.0984955780064835	0.0	0.1301396963279694	0.11617338083493195	0.10651199678213782	0.07522041547444576	0.08080912684029755	0.0	0.35446762974852863	0.20438737292669876	0.12320506702529174	0.11534051822976382	0.08510883034178426	0.09492435129237294	0.09372907475578537	0.11072468937637477	0.05953867189822246	0.08533975387907972	0.100921238561688	0.1990904226859283	0.09051871973220288	0.044493255610937456	0.5209559479222401	0.0	0.0	0.09487090716436387	0.061812895605560435	0.05910194674239618	0.1111850704708523	0.11420981051951817	0.09077938291421438	0.1696548001222961	0.15309403069172384	0.1366099409266114	0.26279650436953805	0.28279742487788884	0.11351963538224279	0.09278738516998937	0.12056033853786663	0.14951049465158736	0.1033091202582728	0.09783502329405316	0.0	0.23301230604601392	0.058660440682912596	0.09804669628802506	0.07231158801242736	0.0	0.11459701347341797	0.11697431781701445	0.07765650080256822	0.05133620568274619	0.07575645146382455	0.14997934176547117	0.13607990012484394	0.0	0.0	0.12938068485821294	0.08820989069785218	0.051599785981808456	0.037096486534688784	0.10016839161390068	0.13795443665343132	0.12206546328367736	0.1394303039567887	0.0	0.2587836632780453	0.10225313596100113	0.1440944355270198	0.10426698769395398	0.1792402354200107	0.12614781715905313	0.0	0.15615507132491413	0.0	0.3130016051364366	0.18550987090312934	0.09971771738528809	0.11107845575324607	0.12936018916446607	0.09313642463243198	0.07041368357580235	0.0	0.10235629832457327	0.021895707288965716	0.10911700510416401	0.10438185865893469	0.01903233203393717	0.0892202718951541	0.10579881822706022	0.1092845765453282	0.11737225789192081	0.10494813068209226	0.16051364365971107	0.07246522204387373	0.06787150981907536	0.09130452014347146	0.053893671871199963	0.08749101661806934	0.0778906741053572	0.12270376315320136	0.13049164734557994	0.09616589571855443	0.08389994048370517	0.05965757089352595	0.05437797347909708	0.03508862769464437	0.08878410914927769	0.09206534503484744	0.04711852120333454	0.0	0.08836481870189736	0.2492053000975671	0.11054649489766216	0.13441665013436255	0.12630852209881785	0.07964094214195257	0.031082798287854468	0.003130016051364366	0.09345945861708925	0.1064857155300061	0.1447680195673775	0.32197390624356914	0.0	0.0424382413968602	0.14029338327091137	0.1250222935616194	0.007872812046166782	0.12951633907750082	0.10877000494409113	0.09365353747376219	0.011035313001605136	0.09205128019376167	0.09727126805778491	0.08984412473581511	0.10366488736177992	0.10045986820272128	0.1658640984483681	0.05851451918867649	0.10721030945750047	0.19697317129098832	0.0	0.04376357284486829	0.05496563361731901	0.10993290215505969
md651vbh_eymr91s7_GAGATGGAGGTGCCAA-1	0.023256643481362582	0.04366763767512831	0.07713572320313894	0.06286249331193151	0.07305008680839913	0.0	0.086973460705325	0.09144997324772605	0.05931065430884206	0.1808835893908125	0.0754779058024603	0.2874977706438381	0.030453005172106296	0.17349741394685214	0.1438975090660484	0.014301130850359568	0.1410252922345857	0.09329584184106723	0.08798287854467629	0.07206989306419813	0.024173530159899658	0.0689679396129966	0.08134816349063104	0.17934724451578385	0.0	0.0	0.041710284504617674	0.0	0.07924180908318383	0.12219615590402107	0.2746566791510612	0.027822364901016586	0.08370924970789936	0.07485358228543597	0.14267879436418762	0.0	0.06590140437166517	0.08961908480367549	0.08674424826110219	0.061141953234384865	0.07541890582688056	0.0	0.06778629616896245	0.06464322194659274	0.08638623988921411	0.0	0.11038797541488506	0.05879954064388156	0.10492583358947212	0.04405983204224533	0.1230259410759592	0.0	0.1565008025682183	0.11886927055466381	0.10256966436741717	0.0960024459221891	0.07279232741297668	0.03841962692483311	0.05947014478266581	0.033737589917365196	0.18682004637060817	0.0927157379805855	0.056865731023034397	0.12445157838416265	0.06101804978209473	0.2256202303511588	0.26734439093989654	0.0	0.0	0.049591372129376095	0.08364544319600499	0.10183698947743891	0.0736176729574424	0.07619875967498312	0.03789905475298734	0.07834116792784529	0.0292049602977315	0.1065504853626844	0.14272338148742644	0.3601891644660764	0.06870121644163284	0.07678082167185553	0.09057833552215575	0.08123399458419614	0.13941108723055018	0.189706246982213	0.0	0.26591760299625467	0.07738703244321223	0.0699699909274897	0.04345233306644907	0.0	0.19689673622257892	0.07611021936864633	0.07439272338148743	0.17949367801526286	0.06342046373211796	0.0788406565237251	0.031746031746031744	0.0	0.1147969799655193	0.05584537185660781	0.027990522051517235	0.04240770465489566	0.0	0.06753718237829356	0.0732139337106812	0.08019111449034572	0.08702132538408622	0.0	0.13625824861779917	0.0	0.1663322632423756	0.0	0.0	0.12099981201104797	0.0	0.08550548142299752	0.2842874977706438	0.2413055109684323	0.08667736757624397	0.07904282208815336	0.12275149021469642	0.07749529677764545	0.07849502288057868	0.11449123969188174	0.0	0.07010669436313852	0.0425566942420875	0.07589492725929323	0.07666908694569785	0.08274096155316059	0.06049465817497713	0.05505828257410614	0.06806762482857019	0.0458233012306046	0.09088116989530545	0.12631532013554486	0.051163723916532906	0.06535481441848483	0.04103501575411688	0.0	0.07740113530951906	0.06663783654620352	0.14990190832887462	0.0	0.08032172625808497	0.0860942281217499	0.0	0.04245658178242448	0.024361828819965826	0.05745050829320492	0.08485543349106751	0.07896235696163206	0.0	0.0545540601720377	0.08796777137821421	0.09285118250595342	0.09559880005530808	0.09051805838473849	0.10364870222602014	0.0	0.05993846976993045	0.07817274177042913	0.08401263889407344	0.2459298326072002	0.05247561427336708	0.0	0.0568061699878636	0.05254592473693597	0.1146780809702158	0.010012993961629595	0.08203357662759825	0.06260032102728733	0.034973453512779355	0.06066078116639914	0.07109998934048659	0.14125200642054575	0.06616069759644912	0.07053944149054753	0.11554273252466966	0.10773675762439808	0.0	0.0849807703740288	0.0	0.0	0.14196015484845623	0.029345186648557436	0.09327256547376475
md651vbh_eymr91s7_GAGATGGAGTATTCCG-1	0.09894774389156412	0.02870221746626241	0.09042268592830391	0.11392723381487427	0.0565401120319717	0.17683253076511504	0.2362979008555533	0.053440342429106474	0.08645299366575192	0.14396545134907895	0.12243893836071608	0.22703763153201356	0.06293472445157838	0.16780809702158017	0.1403602639557696	0.010129589828694762	0.2061104007399951	0.15049284201090266	0.0803852327447833	0.11821491889215453	0.11894674981799683	0.0895912483496349	0.12968454039687813	0.135366506153023	0.0	0.019529159978598182	0.02314653267266848	0.056256210349308264	0.1302599691562018	0.18346572279156548	0.0	0.010790083823791688	0.11986412558162268	0.1050728549594877	0.08583021223470662	0.0836900303192438	0.12024288119536032	0.14982254669253064	0.053103263777421084	0.10440686442382435	0.16110188677701084	0.10924959871589085	0.10432883990834234	0.0	0.10808312088880496	0.12627073301230604	0.13610612784439619	0.04804969398008587	0.22841129439264748	0.08168748691464861	0.10283228913167297	0.0	0.2742108079186731	0.1301943998573212	0.2195132532211184	0.12420698616525262	0.16062518408527265	0.13089565492648028	0.1715797938633167	0.04430771059984543	0.060103442125914036	0.12092027822364901	0.0795125598496385	0.14093097913322633	0.08980075272210104	0.34228830503224356	0.3172819689673622	0.0	0.0	0.12853680798161962	0.14856597716466277	0.0713119589524084	0.10086610231035667	0.10999622171676061	0.12471910112359551	0.12453900099365589	0.04899690810002036	0.13199107893558706	0.0320135544854646	0.32503149864512676	0.09537234837755326	0.12761270709927888	0.14599688700812297	0.16306940479253715	0.23211451786961212	0.0913231283195657	0.0	0.30301408953094344	0.2405759034972518	0.12171043959026372	0.07016374434786384	0.07578189600661511	0.0	0.03992776886035313	0.10408774745853397	0.18152121877728028	0.09719211777769966	0.14196819582329076	0.0	0.0	0.08982819095178646	0.19907035848047083	0.06306657494458458	0.11210272873194221	0.1077819392426134	0.0758615709329158	0.10473937653121568	0.056254869383195814	0.13643659711075443	0.0	0.0	0.13566375364128172	0.1317549491706795	0.0	0.20108792580702692	0.20338958541205732	0.0	0.13865002191079515	0.3426074549670055	0.17508576464293582	0.2640792416073315	0.09709414955443627	0.10153806735544352	0.049241443587221045	0.1261361303761134	0.1118839545805838	0.3897806313536651	0.11138781355238725	0.0	0.08630028790542434	0.12656859576056634	0.0854926240158985	0.08225892749270784	0.08316335709496006	0.09258746763589848	0.07405531032637774	0.14593199479027677	0.09060103442125914	0.010667469234884965	0.2204585537918871	0.09270158333828746	0.13113478282017607	0.08742453167690852	0.06522749822084392	0.10388799714642412	0.2800071339397182	0.13221115241140755	0.08035902152806584	0.0	0.060474599800442494	0.03904969019140821	0.17215088282504012	0.1338503123414841	0.09199330330174839	0.09497057249866239	0.052249248878462363	0.1408428539955308	0.11021382413360058	0.1411648360897193	0.13484045807570774	0.11980014704127549	0.030781835205992508	0.04633493846976993	0.16531139127408354	0.11412294536314657	0.22609493235496445	0.07111989134461044	0.0	0.007973482624071826	0.15690208667736757	0.10041020153379704	0.01020408163265306	0.15849460411682162	0.17374755335216152	0.1063094209161625	0.1373060460139112	0.12055323219559413	0.14788657035848046	0.0609773827078444	0.09876552885901552	0.22895882858903766	0.13823434991974318	0.06979911474293497	0.14111938831039955	0.36490101658640983	0.0	0.15462814339218833	0.08287031320739185	0.18580031807021385
md651vbh_eymr91s7_GAGATGGGTCTTGTCC-1	0.04053861244872481	0.009503993024592275	0.07240262858240386	0.1302247191011236	0.09238815911597384	0.09309791332263243	0.18386863854301402	0.05883360085607277	0.10779267850670533	0.049873882137124514	0.09895600812905615	0.13723916532905298	0.06161940431603353	0.11690743713215623	0.018815766006777243	0.017475129453800184	0.2655004488940882	0.10769073605146652	0.11912252541466024	0.09437241282708421	0.06854721995631924	0.13782810028061018	0.1144964268123426	0.11546281433921883	0.0	0.17395666131621187	0.010840486658757299	0.12451272643889016	0.08592200925313946	0.1722023295057003	0.2744188811604542	0.04062778669520242	0.11747658502344703	0.0759740586918498	0.21254681647940074	0.029628143392188337	0.1027459123016282	0.09921581751437289	0.6211878009630819	0.10894815028798494	0.09800232637364999	0.08457062600321028	0.09144038346791386	0.09601634320735444	0.1111202908129544	0.3138576779026217	0.11882955429362756	0.0817608216210573	0.18917083129370962	0.06368204340847233	0.14335766927285593	0.0	0.2805421794185839	0.0	0.08277298164938614	0.0	0.11907986120188294	0.11328397468758666	0.10184766902791528	0.1363236430652161	0.1802211521312645	0.10318734235267141	0.07284849981479195	0.19357945425361156	0.07784683065581942	0.09109853284897637	0.5156649426312347	0.0	0.0	0.13324730641320198	0.09506647687694963	0.011620090271775666	0.1387507609149073	0.12098705325181708	0.19263420724094882	0.1587150309562027	0.08053144694290165	0.16044130332710935	0.09113607990012484	0.4230138594038558	0.10248186353192963	0.09748908235339984	0.17701250060800622	0.21492184660123592	0.21253548077010276	0.14963003562619895	0.0	0.0377207062600321	0.0	0.09791332263242375	0.07720744568777606	0.05009971302106134	0.0	0.0	0.0683681112894596	0.26634000732167495	0.09775450134672639	0.15598001378706533	0.0	0.0	0.0	0.32209737827715357	0.06285637850645877	0.04407704654895666	0.0	0.08732401763352339	0.11824223480048436	0.06552899101686802	0.11829600754159342	0.01964381258121226	0.0	0.0	0.2122458533975388	0.0	0.12029605849830569	0.11890301216143913	0.0	0.12674619105965074	0.15150704476547172	0.17546344380448808	0.2746018026916903	0.08567369605726832	0.16252571609431873	0.07640794628833773	0.09335478002003336	0.06588702896889093	0.14749420367397895	0.10796903030875271	0.016751039222949335	0.09016110813863623	0.10629708613632331	0.0843460979897577	0.08354763918373923	0.09208740166494939	0.06100133453872315	0.11561663991439272	0.10968653592792774	0.09470304975922954	0.037219101123595506	0.1227632126508531	0.1031894655490161	0.2582810447978987	0.1068191387983955	0.11444518900611407	0.0	0.0	0.09592541649088385	0.059119519541183475	0.27180310326377743	0.033580611108700996	0.04472807608001519	0.11282771535580524	0.0999492749091465	0.10517958542605153	0.0	0.11434539243528008	0.18978377868001134	0.08397164536187648	0.1445043615224148	0.12677038871174004	0.1012275252029516	0.0374364633493847	0.04341894060995185	0.10954718529715803	0.11193026988689388	0.2208973477031262	0.16355928715479276	0.05710718744426609	0.03999791201764345	0.08839397182093811	0.09702158016764759	0.007847333690030319	0.09940236429530472	0.06646754847579765	0.06133473268304729	0.10741037988228999	0.0935553409854151	0.02247191011235955	0.09406910493122045	0.10354714948947744	0.09852286811467582	0.13217763509898342	0.0	0.08136807013211507	0.11312390124589161	0.0	0.1202436030592012	0.18339712721735194	0.11834485205853897
md651vbh_eymr91s7_GAGATGGTCGCTGTTC-1	0.10716960941680043	0.021584130947426828	0.10427899191944136	0.10631888710540396	0.05252181129273539	0.0	0.16177593542053018	0.051599785981808456	0.11785498541569582	0.11381181686157608	0.10366790147438541	0.4407883003388621	0.0919052077759943	0.21819154628143392	0.15804648950716366	0.02861133026815754	0.19981681493774428	0.12201463138686597	0.07109684323167469	0.10370761271176848	0.11510494785499391	0.11463734309502639	0.1026238951405309	0.0	0.0	0.3217629748528625	0.035219950217507616	0.034090040510586256	0.09089478488024423	0.10529420641780192	0.3494441471969562	0.03870162297128589	0.11328356797093991	0.08023762737321462	0.24826110219368647	0.03660602817906189	0.11157907137703035	0.11257077990625342	0.4229534510433387	0.10157089041973502	0.11715449924142214	0.1750601926163724	0.09585002765253237	0.21353178656549443	0.08278648538066913	0.0599250936329588	0.13357028204540244	0.054121155176238764	0.16223261955989662	0.07530183543862098	0.03771207649424395	0.0	0.2874977706438381	0.3430533261993936	0.1174930950211849	0.21707559428265688	0.10715549258169028	0.11100372851064068	0.15194010053728818	0.10769276499613578	0.09601093870756792	0.10291981961323855	0.09821857293767407	0.14248261102193688	0.08665907542312036	0.2145813973135085	0.4946792699601688	0.008560727661851257	0.0	0.0942414418951101	0.09504796901447315	0.09470304975922954	0.11235095380965071	0.10842827643509256	0.12928482254324952	0.16846050217839945	0.08452771582929682	0.12395857219292211	0.034688781879793115	0.35112791038851204	0.09914373052591824	0.10294093757956643	0.137985796974561	0.18136612222725954	0.19740911028284863	0.24550757546098737	0.0	0.0196183342250758	0.1476725521669342	0.09093059141911121	0.060111529527742555	0.0449924607227978	0.009825380611897467	0.044609416800428035	0.09724986623863029	0.22840809889893274	0.09477985677444384	0.1577388989244859	0.0805689316925272	0.0	0.010641460079662327	0.22485286249331193	0.05175036306657495	0.16218298555377206	0.0	0.10308324060305862	0.11552476697361382	0.04066345639379347	0.1546918392825295	0.16166016968585187	0.0	0.1077819392426134	0.1688068485821295	0.14459604066345638	0.0	0.15023932439662777	0.0	0.14102358793304856	0.07098270019618334	0.2814024486198974	0.17066578864331675	0.1190937436578661	0.13701685770051017	0.10702635530471703	0.10256421760909076	0.10853779714132844	0.1332263242375602	0.08478241483859461	0.014116969173148948	0.09001163511596899	0.10779978178265895	0.0	0.10983390577446395	0.08993670575536039	0.08327029636599571	0.1081661316211878	0.12246744033623337	0.11463349384697699	0.0	0.1402017319620316	0.08864415512355588	0.1484021596381147	0.10415340925280424	0.0818113107575309	0.15008025682182985	0.12175257119077344	0.11083429649840609	0.08383381126721615	0.04645978241483859	0.04193021271672957	0.025017691019865722	0.09881621187800962	0.077844253125152	0.1015550837950258	0.001203852327447833	0.09795447997695189	0.11163566550215592	0.11112035196566837	0.11952254705694929	0.11085458519579545	0.11623959259558646	0.053487827715355804	0.03719903691813804	0.11882269216184346	0.11130306904575261	0.20599250936329588	0.1778820430505824	0.003995006242197253	0.06595414268749429	0.1265382557517389	0.10439331787646394	0.0	0.10089645355704291	0.06751054852320675	0.079145573527596	0.04059657570893526	0.10331793740830317	0.05521669341894061	0.10460781957593937	0.10580506927724273	0.09381582244617374	0.11203852327447833	0.06542146991585193	0.10379882289994649	0.23763662768478178	0.12382481082320569	0.10307493784030466	0.19204016956825945	0.1332475782030419
md651vbh_eymr91s7_GAGATGGTCTGAGATC-1	0.07524522917781344	0.05711907734379645	0.089825904432646	0.1291920813269128	0.13859861761719133	0.09550561797752809	0.16699133018539586	0.03589085072231139	0.12599458050708504	0.27780325613391427	0.10404604003866869	0.15427144640627788	0.06421660424469414	0.2161227037631532	0.16033529516675585	0.04653988809387781	0.19537321689292741	0.11486366555954391	0.06658105939004816	0.09518353200052446	0.09513284038979379	0.10829570693365051	0.13012324935527728	0.11150347779561262	0.033386837881219905	0.11824505082932049	0.020331728196896735	0.0	0.14609102067793409	0.11932886090189461	0.279828785446763	0.04886748706973426	0.12460352460976898	0.11473006595695164	0.2820581416087034	0.061842339932227576	0.08622822389444387	0.11551198068052	0.16900749063670412	0.10705335933235022	0.12447326665213962	0.1332597645799893	0.09691898314918994	0.2377061141106085	0.11253265351084255	0.28673087212413056	0.13706606238000818	0.06505043782380039	0.12856649552800642	0.026310279852048292	0.09632544572740295	0.03741202617607112	0.2644908150526128	0.28642767968610666	0.08712564892340173	0.014216922724145839	0.09896947103695997	0.09323237501365626	0.11768757829445443	0.09365673860055883	0.2538196302241246	0.0921042574333104	0.08894788108271254	0.11177100053504548	0.10449849775692473	0.2010926191884205	0.3492063492063492	0.0	0.0	0.1677734764317712	0.08780634718730966	0.142898300201671	0.11141882025542178	0.10913237261818123	0.10542179418583913	0.14226238248108233	0.0632868838099026	0.13644888131817734	0.1161940431603353	0.33455876007525154	0.10746644163283291	0.11026399851849344	0.13487037307262026	0.15772201324135451	0.16640821249467222	0.17482937269180077	0.0	0.43864811842339935	0.11449973247726057	0.1012321554578516	0.09643205113962133	0.009338975631110462	0.01595408336981371	0.0826645264847512	0.06504012841091493	0.16684970854101547	0.101150933595779	0.13784940789977598	0.0459693240592117	0.0	0.0	0.23632289994649544	0.10484980509057555	0.10752273943285179	0.1988585696450865	0.07174533148201033	0.096440539551125	0.09678691109796965	0.09164564702285409	0.0	0.14357053682896379	0.019202187741513586	0.08587479935794542	0.0	0.0	0.14417306552138012	0.0	0.17452662130573443	0.22347066167290885	0.20775501211720643	0.17899329135284192	0.0977362041290751	0.09253272443650667	0.12532145877560882	0.11354480155271619	0.1618470109641859	0.0	0.07257603415898195	0.007243692636951064	0.08755382302733827	0.11800786809871508	0.10647405029427501	0.09614134405725562	0.08276966642601302	0.10146799259546257	0.08519596040663456	0.12203506694264216	0.14312466559657572	0.0	0.09153240988446981	0.07267205675445376	0.09971302106133567	0.06749804502613492	0.06567942983891495	0.09434635277331907	0.0	0.11999913460762361	0.11624915084074282	0.23426074549670056	0.07113501944962619	0.07811663991439273	0.1276083467094703	0.12208070153495515	0.07892783789847943	0.0	0.0640099600773758	0.17876813646807038	0.12403352212399193	0.1555539524230346	0.11847778361609167	0.09381002421177023	0.031902086677367575	0.061503477795612625	0.12552582503493379	0.10501395162193437	0.19842543759076664	0.2881425690414455	0.0	0.025107987837502774	0.057316746923488496	0.0	0.0	0.08910526262656854	0.05657259348057243	0.09429147631394823	0.0	0.10966569489160931	0.01037988228999465	0.10974860774441243	0.10954794927100053	0.14279618830891766	0.10788657035848047	0.0	0.12675090203180092	0.3288236642971795	0.09783688756401437	0.1220533157083058	0.09165740626414784	0.1425521946567531
md651vbh_eymr91s7_GAGATGGTCTGTGCTC-1	0.13870162297128588	0.06478013594118463	0.07093468329423386	0.10125200642054574	0.100730500868084	0.0	0.19050216355768881	0.03599785981808454	0.0972816237767307	0.17507452419169914	0.09659942246895657	0.0	0.09355493133583022	0.1113251293026574	0.1363176981154509	0.05186313718021964	0.19050339617850567	0.1100556626072166	0.03255216693418941	0.1058372077303892	0.07076634300800815	0.09885735071653752	0.10361748356730358	0.14681647940074907	0.0	0.22017121455323702	0.013283085584013771	0.0	0.10744972146161835	0.11015077307212139	0.2786397954937281	0.02819689673622258	0.11233669172404143	0.07895639739243307	0.14486356340288925	0.041153914749420366	0.09811212393420413	0.10514934792623395	0.2794275013376137	0.08912040542314022	0.10631036525293942	0.11279427501337613	0.09256530097463923	0.08546135512427647	0.09070987945740094	0.0	0.10759135114720045	0.07661916506805518	0.1456272364711284	0.023960732314420637	0.05362536460760455	0.0	0.32771535580524347	0.3216515070447655	0.07791419027374083	0.04395016433539708	0.10534818912376281	0.06593385045058672	0.1171044748384451	0.05732715058557755	0.15418227215980024	0.3308109760758236	0.06740544100094661	0.20101658640984485	0.07116562172741948	0.11238771085015911	0.34106176802806015	0.0	0.0	0.06378581395104858	0.09645793162859094	0.15715246052324705	0.11084324723072005	0.10567444046330036	0.06709470304975923	0.12288370404341512	0.0961519339763349	0.13042552494513054	0.07182985553772071	0.43709763717012723	0.10088213656249016	0.09839604343358639	0.1347487718274235	0.15155469512618497	0.17849207860634256	0.1637239165329053	0.0	0.14365971107544143	0.20540882338635147	0.0967998076937989	0.0822080139341677	0.0	0.0	0.11717495987158909	0.0235741037988229	0.05113908366421672	0.0883267656826256	0.14833506929593718	0.06340288924558588	0.0	0.0	0.1798087212413055	0.06909348008866469	0.12270733012306045	0.0	0.07006141534300354	0.07487820675283714	0.08143016717824524	0.19676934444189662	0.0	0.14365971107544143	0.0	0.13931246655965757	0.0	0.17531656857499553	0.14517808338033056	0.0	0.14531264159773766	0.33440342429106473	0.14786139174771032	0.18634673690853465	0.05380712532979096	0.11974468534050746	0.12666770223856125	0.11291478643609235	0.1310521711805821	0.35580524344569286	0.08331890808757961	0.0	0.08517924023542	0.10396425093286875	0.2074447756630742	0.1010200383161601	0.07076618979862197	0.12227326679089562	0.0786299491706795	0.10903952476986185	0.205502051007669	0.056012573568753346	0.12967917087767275	0.07285040524740899	0.223989493652415	0.09552303070021306	0.06897151791882893	0.0	0.0	0.09651787742549096	0.08644892119200918	0.0	0.07216462047922723	0.06495624708745405	0.1327247191011236	0.11356861437118258	0.13662645195809386	0.13964686998394862	0.06599580195085814	0.07858873886633305	0.08598153122808185	0.09664484402522529	0.12051359567356948	0.09964933350270025	0.03340690208667737	0.09995987158908508	0.1213088355228641	0.10319534137145843	0.06592524650309561	0.16866279787628102	0.0	0.020383927755810462	0.03170144462279294	0.0	0.010866518892201076	0.10028064649646164	0.09787268626694029	0.10724575050417746	0.014579989299090422	0.09457368673242449	0.0	0.10166457494543228	0.1001430271312645	0.09254932238860557	0.1726912787586945	0.058757721679069994	0.09712218700982746	0.3421233662004127	0.0	0.12987442167878388	0.09974482446392559	0.12581146254080994
md651vbh_eymr91s7_GAGCCTGAGGCAGGTT-1	0.15282682361334046	0.04960069754077245	0.10218682690592804	0.12245585874799358	0.10578613467859053	0.07102728731942215	0.16223825627120053	0.029791332263242376	0.10598042769119247	0.2191393411297103	0.10249188059965988	0.14383805956839665	0.06627875869448903	0.1691278758694489	0.252571190773438	0.05392170198873684	0.25598752165120475	0.11743418238282952	0.0650187265917603	0.10412620232537118	0.13710321114999693	0.13228133384143406	0.10687781365211277	0.0	0.0	0.12005082932049224	0.05515621001698188	0.0	0.12858401787681364	0.1417321754400406	0.03953391593841032	0.0	0.12335558074364074	0.1071314604342266	0.09831460674157304	0.04576868200463706	0.08061760937753104	0.1269725928634436	0.288322632423756	0.1040147048203016	0.12172131189468505	0.14262306046013912	0.09676748020019477	0.25978890023833845	0.11099439775910364	0.2342964151952916	0.16449051530724648	0.0859857234206371	0.13877410076310387	0.06854397841207807	0.16667529643245482	0.0	0.3302122347066167	0.2618155876582843	0.07370612988590516	0.0	0.09581496837654653	0.09761638639807944	0.11068392909205665	0.09217644610903038	0.16342666904464656	0.027707712298402506	0.07958458520256273	0.16613162118780098	0.08896388671669571	0.22105826363661965	0.19927471612864872	0.0	0.0	0.09606689117594604	0.09198912410699564	0.11957580496906339	0.12864875840383694	0.12182638999828413	0.04679864455145354	0.15425313383780478	0.06949435834789319	0.1540275821404003	0.08074728018548244	0.24268627349453736	0.09803626506782488	0.10983479936478525	0.1602096405467192	0.16236588125257823	0.1605861921992183	0.15023033055370683	0.0	0.6730872124130551	0.0020429009193054137	0.10203317281968967	0.07365367106323369	0.014835351914003599	0.031227199766525607	0.004949170679507758	0.08208667736757624	0.10286953338402186	0.0935756789935417	0.14307350921066536	0.12778669520242553	0.0	0.031864930741335236	0.15415997859818084	0.05944737445540014	0.12090957731407169	0.09244396884846323	0.08327014544702557	0.11161893497789417	0.06290069743647508	0.10795179495018982	0.0	0.1589976814695916	0.008441828666547767	0.10720973782771535	0.06320224719101124	0.0	0.17938484230619062	0.0	0.1549087008822664	0.1631888710540396	0.16687124287917415	0.2618567450028124	0.1447722366746001	0.13518564570946276	0.10238354131068883	0.10500426428629382	0.09625722948355372	0.054752987337257	0.10547215140737944	0.0	0.06548786805608635	0.11222688512395912	0.0982190629060613	0.08699379232180972	0.09144254335854356	0.0970400300117464	0.10658941947565544	0.11889958537294529	0.162163367219547	0.08487158908507222	0.1736519826407467	0.1250222935616194	0.18332603725862154	0.10156682844669015	0.08837081248993543	0.04530051721062957	0.18179656381903572	0.11935591508170885	0.10136406538375986	0.041911895844480115	0.054933263922027964	0.06524102935846321	0.2381286784376672	0.0995601509245169	0.0802050432351266	0.18151417870518993	0.0887558134749146	0.3091303937305259	0.10758295284114694	0.14941896465693966	0.13384774477131003	0.11147037426238784	0.017589620117710005	0.07051899411449973	0.14096630252406406	0.11117086304080033	0.19735534663303525	0.16594641313742436	0.0392366684501516	0.027300369311879315	0.0873015873015873	0.0	0.0	0.12709853922489073	0.14405591563890527	0.0863378194838869	0.023742643124665598	0.10718640936188151	0.02825040128410915	0.11173747365568587	0.10330697119671839	0.1494402340654652	0.1518673087212413	0.10632812880003892	0.09941785222684099	0.4456164488267217	0.060995184590690206	0.11179303181946935	0.20414042885953	0.1368247130021596
md651vbh_eymr91s7_GAGCCTGCAACAGCTT-1	0.14672730515427146	0.022860313497017618	0.12654511530916027	0.13700909577314072	0.07439316015330691	0.0	0.17561958785914278	0.0	0.09049862786723968	0.10677979056791256	0.10051712543124552	0.09577314071696094	0.09808052434456929	0.1945960406634564	0.1707092325069853	0.03626520118616862	0.16667120095038587	0.11525977798805022	0.09316211878009631	0.07941801384928983	0.09943951793279478	0.11481055925724909	0.1072324642740264	0.1994649545211343	0.0	0.35185928303905833	0.014492753623188406	0.0	0.11475151858496208	0.12428146136011305	0.10439331787646394	0.06962725164972355	0.11729538691928099	0.1329456053091867	0.2148653468878188	0.04222400570715178	0.09762861953357778	0.10944520535210744	0.6670679507758159	0.10076172149523856	0.11059277514688175	0.06206527554842162	0.09256100244343113	0.052774940415389854	0.0661331948509741	0.2228999464954521	0.12886952533822518	0.054098317869214006	0.11232539872272122	0.01834275478633075	0.020159132881133607	0.0	0.037096486534688784	0.13081861958266452	0.09544054487874713	0.11220668042497899	0.09590385215316592	0.08862986338131935	0.13617708403417883	0.06335532964746447	0.2450805540693181	0.01868837422609493	0.10618251910386742	0.30481540930979134	0.09392563325147595	0.18411196530652474	0.34076452053980144	0.0	0.0	0.12974328308102268	0.07189463305638841	0.12681949760601446	0.12054283986747902	0.11534583125189654	0.073764936686285	0.14722110754414125	0.09246816952892323	0.13798850198185214	0.07303370786516854	0.3389426810956351	0.09841689484782677	0.10157673405435372	0.15630380855099957	0.1791473172166199	0.15372582093206735	0.11097626225058398	0.0	0.41198501872659177	0.14251665937059196	0.09460999837160072	0.07966686714910147	0.0	0.0	0.08895131086142322	0.06328517924023543	0.050068992706485314	0.07607930129048804	0.15522636560993786	0.03629391831639023	0.03365436062065275	0.0	0.24618780096308185	0.06815332874722922	0.10388443017656501	0.14975328458474527	0.06387392621624371	0.09749936639351187	0.08555095604178987	0.12027058014216922	0.0	0.2303370786516854	0.0019618334225075798	0.2309055644729802	0.04400749063670412	0.0	0.13149827194771016	0.0	0.14561430296981276	0.0	0.15434488402102414	0.1987488167263448	0.09388387668124204	0.10518541963390832	0.0986209634270526	0.10301401475170113	0.08216769854009019	0.31335830212234705	0.09988171298481939	0.003429778710677587	0.08760817685376272	0.10669900473234921	0.1798134984330811	0.09301161566475086	0.10211307917504865	0.1435889866730626	0.10677166934189405	0.12271128653876026	0.15569823434991975	0.02966158373461744	0.11231991756336325	0.10049442165547035	0.15253660197480423	0.08152320166149034	0.08789940106074065	0.3340467273051543	0.11497532845847452	0.11146004175518216	0.06615927522378728	0.04735152487961477	0.04346593784796032	0.08274219437684462	0.17281968967362227	0.11117967105126014	0.11910802740813614	0.0	0.08439313495493271	0.23878764989141724	0.11901019358666212	0.1412009065714406	0.13359521770112792	0.121047303409279	0.017271936864633495	0.061409844836811125	0.12803170793789317	0.12176250824343325	0.19005579759993885	0.202576449767461	0.0	0.006929491445797283	0.054061886927055464	0.07948397836038286	0.0	0.12403969431741321	0.12907464223066556	0.07441247890686092	0.01585072231139647	0.10712293523672917	0.1492776886035313	0.10378596598455786	0.10912977082218656	0.11904423268382876	0.11062600321027287	0.030838075781896006	0.10130194399857322	0.18581365130321792	0.0	0.07902936455481069	0.07727291435156604	0.132087850956105
md651vbh_eymr91s7_GAGCCTGCAGAGTAAT-1	0.10428036383092563	0.02903513465311218	0.08637554704970435	0.13725521669341895	0.12568109105600506	0.0	0.17429496070272768	0.0	0.10264933809696405	0.06000152870136819	0.10347705722714669	0.23559835919386482	0.06426119136793294	0.25136436597110756	0.08572617561381607	0.020621922354925593	0.2209647142040972	0.12246692997544409	0.13727126805778492	0.0928902472691914	0.1104386495802963	0.1163974117656116	0.11020142360820881	0.0	0.0	0.12038523274478331	0.039477051201526045	0.0	0.11403550184118591	0.14159498429161352	0.3200166458593425	0.010165864098448368	0.11785068941697141	0.12194238303977811	0.183832709113608	0.032883003388621365	0.10722507743433421	0.11039961080089492	0.27615034777956127	0.10150876612610765	0.10896922414313438	0.14228865703584806	0.0923196358608778	0.10190184347487719	0.14183032763667264	0.15741037988229	0.09735130007059004	0.052408357149382086	0.1871558727881941	0.08992253471979901	0.040456342014877716	0.0	0.11539147494203673	0.3542892812555734	0.1252584848090466	0.0	0.12520238487372404	0.09986301715226946	0.12369162157226478	0.10241959455442602	0.2591106355151299	0.12176106397615226	0.07616509582801717	0.22498662386302837	0.057162978511293115	0.21807327307031624	0.40086796266571545	0.0	0.0	0.074654580933497	0.11157380767302327	0.07781481938785309	0.11387871947692448	0.10922027898437718	0.1031924380238987	0.12496894825345868	0.04695615941514321	0.12625708389294724	0.0774478330658106	0.6251402336940576	0.10540740172473484	0.1084664919432821	0.15298895860693615	0.18499197431781703	0.1879914029980684	0.19514805099896906	0.0	0.33074728018548244	0.07636558198355951	0.0815424818355937	0.07288749615316348	0.0	0.0	0.05109684323167469	0.03695024077046549	0.16806060094055364	0.0861384166559267	0.15916960047142148	0.0	0.0	0.0	0.11714151952915998	0.049984712986318125	0.07459604066345639	0.15254741097437727	0.06469783060394489	0.10185294697417702	0.11856420076408249	0.16484496420290962	0.0	0.1993044408774746	0.04518161821532608	0.2659844836811129	0.0	0.20840021401819156	0.16492415368819863	0.0	0.1278969733309002	0.07998929909042268	0.10499480691152865	0.22636539490472074	0.11009021973764321	0.11969947022961741	0.08954244981791194	0.10739271328628971	0.07939905050659465	0.2527198145175673	0.1071926898100064	0.010124706753920238	0.08683533338429004	0.10663163376217724	0.0	0.13942824925064867	0.08352433755995897	0.08580407495556662	0.08339185393258428	0.1183848972902978	0.21932405921169967	0.03497859818084537	0.06020252462200028	0.09331094068921784	0.06371905248309742	0.12026809261035709	0.1037767457806729	0.0	0.17383033113370192	0.11515959416425979	0.042996014211769795	0.0	0.03437305684496696	0.09415937451457568	0.05510968432316747	0.09240165933584875	0.09459949256977165	0.0	0.06405111742190393	0.23598652944323797	0.11294449665527269	0.12108860713834833	0.12277554242334814	0.11887632750942104	0.054725120385232744	0.03768057784911717	0.14228054044787983	0.11447601316460736	0.26056714820759763	0.2336090875416718	0.0	0.060016442861057825	0.033395755305867664	0.0	0.006904634512981222	0.12724491959175022	0.11267786875808494	0.08600856072766185	0.11543606206527555	0.09813410219817105	0.0	0.08234063111630663	0.09468214954521134	0.14418459746293624	0.14420545746388444	0.0	0.10895721008080558	0.19712604142780707	0.0	0.18915431341075756	0.13532534880849487	0.15707974210623102
md651vbh_eymr91s7_GAGCCTGGTAGGACCA-1	0.0844123417157125	0.029681152527594474	0.08990135956428091	0.09847512038523275	0.09363295880149813	0.09657570893525949	0.14657129351140477	0.04517924023542001	0.10811715770034001	0.10972254070167393	0.09709811666263395	0.3610665239878723	0.056491885143570536	0.2592473693597289	0.0715771951727008	0.019696928476208613	0.18818184291427484	0.10702212074661191	0.1345960406634564	0.09264267675842248	0.10043943899165855	0.129228880138265	0.1058299178731163	0.07886570358480471	0.03702514713750669	0.20565810593900483	0.05222509130667411	0.042880073377665674	0.10836244610203632	0.12038523274478331	0.19677783722727543	0.08079186730872125	0.12165343362973627	0.08397814711111432	0.27224897449616553	0.04088639200998752	0.0834008276024563	0.09451919243251507	0.41412520064205455	0.11062007034023146	0.12130084594475425	0.11550294275013376	0.09106446474811053	0.3585291113381001	0.0810279167846914	0.007169609416800428	0.12187122039827167	0.06377154863041408	0.15128505781147425	0.035813152813641336	0.060235765201332434	0.0	0.05609060103442126	0.2706438380595684	0.10392896909750843	0.01765650080256822	0.08992772528987439	0.09359374080828284	0.08066691656814781	0.08759883478984602	0.2298912074192973	0.06466406787434074	0.08959610925903061	0.1366506153023007	0.06637765064731357	0.203289121680606	0.47506093573509306	0.0	0.0	0.11663991439272338	0.08109135817424984	0.06110493750943189	0.12709970554077052	0.1127602007308062	0.1111824505082932	0.1600000955438355	0.09431952158411341	0.15447527325536956	0.0909577314071696	0.33146930392309154	0.10030676596481289	0.09903608025921577	0.16000291842988473	0.17841214022275864	0.13982370704899746	0.1466938104373018	0.0	0.187087569110041	0.013132934481249088	0.0931188498848489	0.06666487892520984	0.06440001945619923	0.0	0.0	0.09569823434991974	0.1616400551941652	0.08440440065142764	0.14557262445677788	0.07294453361869092	0.04681647940074907	0.006301646751084953	0.15787185660781167	0.0768363525185355	0.10740502942750134	0.00564770227691576	0.07557927699928113	0.080453943848385	0.08717486600396121	0.17181329460623201	0.07391271115187648	0.13135366506153023	0.006301646751084953	0.19903691813804172	0.053170144462279294	0.08658819332976636	0.1301751189391639	0.0	0.11713523491724175	0.17888353843410024	0.19875365876687753	0.19194413576436048	0.10272873194221509	0.157408872711927	0.08023956229827922	0.10305140437286575	0.10014692518705359	0.1307294453361869	0.09131311700710247	0.007600389622861533	0.09925348416520166	0.11320560997145732	0.04654895666131621	0.05005839474849986	0.07752551980018739	0.1270333265683905	0.10683687800963082	0.1173267552390423	0.11271624754770822	0.03634965222043874	0.08180250876880091	0.08506232289003825	0.17778102047764968	0.0999015389680904	0.08397486844634221	0.0599250936329588	0.0	0.10561697899842482	0.08892576093687064	0.11057606563224541	0.0557835524127659	0.05725849600441844	0.21712814339218833	0.08839090283713076	0.04946581749771311	0.16292134831460675	0.09733711980902993	0.14534353067069525	0.10219645871971657	0.12417864507247162	0.12186320590613431	0.09846376510348703	0.028758694489031567	0.07041198501872659	0.10717844026450986	0.10852440989460849	0.19131697622869373	0.21019055850516524	0.022222222222222223	0.04189014602826606	0.07575352238273586	0.0	0.015414405462559556	0.09805970299928324	0.09335527697069441	0.09486767913734206	0.08747993579454254	0.10076586361549307	0.016051364365971106	0.0930356067326721	0.10641953556937757	0.10283709558350435	0.16438737292669878	0.0	0.12429975351323666	0.185431475961171	0.006496980814797829	0.1550372958172033	0.12332798287854467	0.1327993967570145
md651vbh_eymr91s7_GAGCCTGGTTGCATCA-1	0.14719101123595504	0.04777757961278561	0.05704407951598963	0.08730337078651686	0.06963234732095085	0.0	0.17159376022690084	0.03158908507223114	0.09730233521462228	0.09791332263242375	0.10878264089814937	0.3505439629035135	0.06106206527554842	0.2741037988228999	0.17400867962665714	0.0790325652256713	0.20940229072013494	0.12102677653614877	0.14925628678437666	0.09684811793477331	0.12508661596891474	0.11766285206184972	0.11665030362532272	0.14703049759229533	0.12306046013911183	0.10881487426431247	0.019610579942773397	0.11732783000840785	0.15400654643880024	0.12879505014336476	0.13245348076808752	0.053130016051364366	0.1122277870173324	0.11093916077036951	0.10914927768860354	0.10544854645978241	0.09077611046480236	0.12813667829719194	0.3047752808988764	0.10707898560347151	0.12978484624347944	0.09650882825040129	0.09804909133511	0.1670314704022569	0.14079170994240392	0.03996789727126806	0.15013870716826055	0.0701040076211356	0.1541803748354071	0.06474050294275013	0.06593141062151574	0.0	0.35669698591046906	0.16256465132869627	0.04242766040518849	0.223037529618589	0.1176263500312836	0.0933752405603691	0.13299244208212788	0.10152190713988467	0.22400570715177456	0.17079416036077352	0.09101603764525112	0.19678972712680579	0.08675053618873843	0.18428092703669285	0.3873729266987694	0.0	0.0	0.11690219158824579	0.10350437963327512	0.09066962999547269	0.11085143461371723	0.1121457014209557	0.10358480470840022	0.13925991745012611	0.06295070479220823	0.14302229720138457	0.14120741929730693	0.3034743437063118	0.09463075960721368	0.11613103125270921	0.16678340386205553	0.16618573838318243	0.15016187392877547	0.18217646060890785	0.0	0.7114321383984306	0.0	0.11551321717418445	0.07429853494587613	0.0	0.0	0.17462546816479402	0.05106474050294275	0.15167131311424628	0.09301459723833216	0.13707060084433195	0.0625111467808097	0.0	0.0	0.20679507758159443	0.07857142857142857	0.07224184055644729	0.028535758872837526	0.08752096688954758	0.12759426656528963	0.05994386715853304	0.11001554179724324	0.0	0.3190654538969146	0.08275370073122883	0.18556046013911182	0.0	0.24710183698947744	0.16490246265527164	0.0	0.1401719842242275	0.3516140538612449	0.18556636137601107	0.14909934011057607	0.10966218335455065	0.15964702070098494	0.08465800238181535	0.11462311822710382	0.15816114210977775	0.128143392188336	0.09791069986046853	0.01178471964988819	0.07749157091051152	0.10908905911594982	0.12852556753038294	0.10818274392033	0.08523461393781791	0.08942639434696777	0.09137406367041198	0.12297903055423896	0.3177278401997503	0.046348314606741575	0.1515764025127321	0.09525295761250817	0.0454302252055061	0.10415340925280424	0.0897473858093472	0.19662921348314608	0.05505023482551572	0.12295478241622544	0.1022598156798384	0.0	0.053759056006247016	0.07433680249918018	0.2076310861423221	0.1133295810663387	0.031084416368939747	0.0	0.09813968802732848	0.31145941522676485	0.11775990596506403	0.12897902501487907	0.12108942937279714	0.11562371290768349	0.06657972177635099	0.08893793472445158	0.14828655581355482	0.11057476949494195	0.19326607047313307	0.19734946701238837	0.019083288746210094	0.048114943428728026	0.10865881933297664	0.019796682718031033	0.0	0.1311568087060985	0.11159423234519238	0.0849899164505906	0.06527554842161584	0.10376708583737032	0.14649545211342965	0.0903959831040352	0.1002027669096665	0.08684668576575845	0.08179775280898877	0.06420545746388442	0.10715543299812963	0.05893143774363678	0.0	0.14893148270544174	0.12592089558381694	0.14908732699965163
md651vbh_eymr91s7_GAGCCTGTCACCGGTG-1	0.04797574460495809	0.03826169668866298	0.07886433167332044	0.12138576779026217	0.11333136786014567	0.11744248261102194	0.13715345416010846	0.036960941680042804	0.10100968259721431	0.10983719330428801	0.1058871758345744	0.022115213126449082	0.07839530943463528	0.19757446049580882	0.09844836811128946	0.013811428208685875	0.1761206482212005	0.1175861404066601	0.1619689673622258	0.08440769976863559	0.11925374312554272	0.12229927133734425	0.10736752429781775	0.13290529695024078	0.0	0.2551498127340824	0.0	0.0	0.1407877757844711	0.12928893827770233	0.19332976636347424	0.03454610308542893	0.11115658099434457	0.09149757550019555	0.0970661672908864	0.023898698056001425	0.10491800059885824	0.11903728998432048	0.22746120920278223	0.0999579884464345	0.10392772486999827	0.11536918138041734	0.09378932801223833	0.11055985213288584	0.09703993957133415	0.17843766720171214	0.1288717734284725	0.10143679285910034	0.1219941638301667	0.025182031777048874	0.1331227670481023	0.0	0.1254681647940075	0.40868557160691993	0.1048833745462959	0.15218222120308797	0.10768356678395839	0.09922992669036554	0.14610586211205198	0.10984483681112894	0.07951370310920873	0.055071466788962777	0.06754949170679508	0.18619582664526485	0.08720326697854788	0.2561178226465039	0.4404613281017775	0.0	0.0	0.10329525068454348	0.09165261751651406	0.08526429874744482	0.1116124518633051	0.10229004536475649	0.16495452113429643	0.18156672781472138	0.09043689067553043	0.12317374782979003	0.06875334403424291	0.34355097602651063	0.08511058917949202	0.10229388993110755	0.15877960990320542	0.18359105371284803	0.15421552357374105	0.12854141382505319	0.0	0.13830925628678437	0.04032297290724257	0.11581408332751762	0.07395375623634452	0.0	0.0	0.06795077581594436	0.07949705724986623	0.20340176283405142	0.07717022126929451	0.15706408189941704	0.0	0.0	0.0	0.14342562867843767	0.05347015210578614	0.15290529695024077	0.017597051304916473	0.09836302343367898	0.11429979442989496	0.06630809232819877	0.11033402124894902	0.0	0.0	0.03352951667558409	0.22826377742108078	0.0	0.0	0.14608910676326406	0.0	0.148845679725004	0.10112359550561797	0.1304566770528436	0.211576189104279	0.12020073430379513	0.13152322172736794	0.07730544193030602	0.1016960306056483	0.09666488318173712	0.12172284644194757	0.08406639809481845	0.007202535292422933	0.08544421513923922	0.10792160326296989	0.15241152640831612	0.09516905711178998	0.093523145973958	0.07429752218593753	0.10881153023006955	0.11393813387289284	0.16341180667023364	0.004280363830925628	0.15470740938905733	0.10579038107127994	0.0750036480373559	0.10214303127008399	0.08448394084370958	0.0	0.08370489269365673	0.10686014843143471	0.06499900806175267	0.0676832530765115	0.05888970832791057	0.044046324582750825	0.053805510968432314	0.11140341734242216	0.19066604532352993	0.0	0.0683726385973577	0.11286312277720077	0.10719760920610895	0.11669702598878208	0.11886887067015046	0.07808584592999758	0.0021569020866773676	0.06837881219903692	0.12196439609988208	0.11517476078489927	0.26454177176488575	0.24109972424579165	0.045050829320492244	0.02660872515627243	0.11160156946673801	0.0	0.04750439501643354	0.10329406301422413	0.05970159362279971	0.05881384533069926	0.0480203317281969	0.099090353692314	0.07019796682718031	0.07503592518857634	0.09572681190922061	0.12738146033552092	0.07963616907437132	0.028600612870275793	0.09143332738838357	0.19651456088053199	0.08438431552396239	0.06406382777830233	0.04763962629131169	0.12265109028222494
md651vbh_eymr91s7_GAGCCTGTCCCAGGAC-1	0.08016764758337792	0.03594712958008838	0.11734644880712296	0.14012841091492778	0.09645013703715836	0.0	0.15140228667009512	0.017720706260032103	0.08882790521065258	0.1759153099442024	0.10252879987367929	0.24041376850365614	0.07026930622436241	0.1501159265204209	0.08789608227810475	0.056524380843558146	0.21053586164993515	0.11945790571196165	0.06324237560192617	0.10019520609023456	0.15068108658088397	0.11671016316962482	0.11403174477244511	0.0	0.0	0.11797752808988764	0.029613604112871332	0.056409080486127035	0.15027696471847166	0.10138425868762947	0.27079246180369776	0.03235241662207954	0.12316137354481661	0.11319690873275798	0.15025860531478508	0.08181737114321384	0.09275676047142906	0.11176976104744965	0.39787319422150885	0.1055328672458204	0.11778059452453075	0.09222846441947566	0.09307869158873956	0.12140668320443601	0.1190869606269474	0.1496522204387373	0.13318585861310817	0.0901323258818463	0.13362855700890605	0.023693209574987786	0.0539532957075545	0.0	0.10656322454075264	0.2614588906723738	0.07646812141194163	0.03569517694718337	0.08252074390492573	0.12345824264172402	0.12342890463054629	0.11672314368943583	0.16987693953986088	0.07257509745471222	0.06696642932597989	0.3171214553237025	0.06938670983614804	0.27889949593083835	0.41430354913500983	0.0	0.0	0.10716646209045416	0.10348250670489381	0.11764140977624124	0.12221429410635329	0.10918224257592701	0.16789727126805779	0.15826597492929756	0.0986093552465234	0.15317178235660237	0.11864633493846977	0.4272251851084762	0.10267414550089698	0.1046377276999833	0.15899119606984777	0.16868636124146888	0.1814166916052271	0.13128189066802384	0.0	0.4332976636347423	0.08054866481832774	0.09502407704654896	0.07359365402861152	0.0	0.07169609416800428	0.003745318352059925	0.07575173889780631	0.17132719439047056	0.08873553522122372	0.1532611776703214	0.053237025147137504	0.0	0.0	0.17910647405029428	0.07595734923182756	0.10529695024077046	0.13281017775399798	0.09631475117102745	0.11286080369462984	0.08128936573643847	0.1420545746388443	0.0	0.23559835919386482	0.03721538552999227	0.31109550561797755	0.03584804708400214	0.0	0.153449597269822	0.0	0.1224769998721353	0.0640271089709292	0.13099172253170932	0.18168223786201315	0.10734857290455896	0.20667073602664676	0.10065758815305753	0.10197233990605484	0.1033911692017631	0.0	0.10941942319999161	0.016435499581567	0.11198416944805388	0.11329720680419111	0.06982343499197431	0.050173458292341946	0.08613297632482167	0.13733448952356353	0.10660112359550562	0.12088841447304659	0.21107544141252008	0.04788657035848047	0.13754632106692033	0.09334066543804372	0.132448076268301	0.09131864965918553	0.07572841507062081	0.10914927768860354	0.11568872243029546	0.11590433087278981	0.0691531252066538	0.0671482075976458	0.06467687591283097	0.08531386458171525	0.2102059925093633	0.08893706614412875	0.13574621584770188	0.0	0.10228629048853768	0.34264941931828913	0.12176581641563886	0.12156052927420179	0.13543968501896653	0.12436150597980684	0.031902086677367575	0.031219903691813804	0.12792262099560017	0.10775722622469422	0.12837269739356416	0.32152117545375974	0.012948100588550027	0.00610734839290608	0.1229712858926342	0.0	0.0051466279395653396	0.12131399093451245	0.17147191688508714	0.10279046795900729	0.03631621187800963	0.10896816945107646	0.05671482075976458	0.09668795969653723	0.10542712374041377	0.10949468679521304	0.15298020331728196	0.007977041684906854	0.16372848957118621	0.3767484521898647	0.0	0.09361722216976678	0.14872206445240152	0.12947823362913308
md651vbh_eymr91s7_GAGCTGCAGTCACTAC-1	0.045853397538790794	0.017684243901472364	0.10649462896653908	0.11548421615837347	0.10665967831755495	0.22431781701444622	0.18197260359363557	0.04064205457463885	0.0794111047826162	0.05312237254452343	0.09915991611940943	0.2805421794185839	0.09240681291243089	0.15842696629213482	0.12035550799595743	0.044599214662059836	0.19942686653789302	0.10797754085946948	0.14180845371856607	0.08739483343146573	0.09845713934864792	0.12100496168073567	0.10356459292861606	0.0	0.13836276083467094	0.15790529695024078	0.06390304045409077	0.0	0.11736379945236522	0.12336228066565146	0.43172225194697106	0.03290529695024077	0.11263441414750194	0.06818830721687577	0.11137863385054396	0.0	0.11366034920307676	0.11308000272687271	0.1017255216693419	0.08311764555139582	0.09886371890367851	0.09239566613162119	0.08918203249640931	0.05141300646918624	0.09442765870393101	0.07196361690743713	0.12638313752467278	0.06188257709222357	0.15818372930493418	0.06989322353269593	0.05830269766478538	0.0	0.47904405207775996	0.30051721062957015	0.12767341980825128	0.06000152870136819	0.10056415055866068	0.10876270032690999	0.12810654773919256	0.11711551037393735	0.2044765471731764	0.17125277077122983	0.07252953039469894	0.2543071161048689	0.09759320995276051	0.20067021486300018	0.36490101658640983	0.0	0.0	0.10792182041355868	0.12671996931059895	0.10316774361718183	0.11214667860387108	0.1044767162238806	0.11478509006598894	0.1435976075823588	0.10063589918417402	0.1398993786920868	0.1523987872302479	0.41396986485786774	0.09557299043212791	0.09739007585539305	0.12543168442044847	0.15742896352296815	0.1770773820859519	0.17168434926724868	0.0	0.5010700909577314	0.07169609416800428	0.0883329068478067	0.07355151440855766	0.0	0.0	0.12058587479935795	0.07045478865703585	0.21252569626312973	0.08591971193463853	0.1550815622880714	0.06362582486177992	0.0	0.0	0.2009764579989299	0.06395704349155393	0.018994114499732477	0.11432138398430533	0.08458642297478722	0.08642955703866408	0.06463724855209184	0.10788809905984866	0.19383933348620347	0.15364722668093456	0.10290708043517033	0.14870920278223648	0.06761637239165329	0.0	0.11932237213136089	0.0	0.14684577655458023	0.23131799536293918	0.23154879929499889	0.1280542179418584	0.08289145956716666	0.13182465579996835	0.10027787845837864	0.09893630266748775	0.06774694896685265	0.10995184590690209	0.09788316075493868	0.015077307212138673	0.09952355474024815	0.10299913871290531	0.08201482840327141	0.07429653025883544	0.08937479118039444	0.12598783540279085	0.07904293739967898	0.10699095113738101	0.2659621901194935	0.02003076511503478	0.16094960664249053	0.08060361056615738	0.2259837540736417	0.08801339829861869	0.08460861163490159	0.0	0.06450270495214315	0.11232044148324925	0.06729549539800771	0.0	0.059864358740763235	0.021677971659849152	0.10470171214553237	0.07794431357834247	0.1287215864961425	0.0	0.0790529695024077	0.19812419349762378	0.10109032842921183	0.13797861020433927	0.1264092929961827	0.07347829601487349	0.0	0.05469502407704655	0.1274914678427278	0.11041456692423507	0.1625773905067645	0.25138906037782444	0.0	0.037596732307612	0.05223381487426431	0.06188692705546638	0.0014013095875054142	0.1363659307267533	0.09328754969488862	0.09810882001893238	0.11503477795612627	0.09910725712781654	0.0	0.08143768005862753	0.09618470076466916	0.12355486925249405	0.1460032102728732	0.0	0.08504479290996145	0.2807460062676756	0.056332645417717646	0.13668838321845592	0.09865415483393011	0.11665654793092646
md651vbh_eymr91s7_GAGCTGCAGTTGCGCC-1	0.08546459782414839	0.07304361611477717	0.10595272393025203	0.10253611556982344	0.08430788045555301	0.0	0.17722991891203957	0.03668271803103264	0.10379537099363123	0.3137277382863258	0.10188967044152043	0.08114856429463171	0.09155965757089353	0.20401284109149279	0.08453718566078117	0.0459685683452585	0.19392224610278314	0.11483787100423823	0.08415195291599786	0.10318152537638454	0.11135085826557553	0.11503285333210157	0.1262036752382558	0.0	0.0	0.12058587479935795	0.0	0.0	0.1581688855317408	0.09600636566928701	0.26853338089293144	0.05122168717674336	0.12332714657960236	0.11564420195447554	0.2278401997503121	0.05185482432673444	0.06110808409540499	0.13163513203641614	0.5173220973782772	0.08925397265443906	0.11559437619119231	0.09751203852327447	0.09639723878576063	0.0	0.07969817140339282	0.19571963616907437	0.1307848982289545	0.06174555325007504	0.1053204770632454	0.018970851652825273	0.11009855192530074	0.0	0.34421259140360266	0.09113607990012484	0.04905065579222882	0.1913934112971031	0.09086361917310203	0.0863244056373064	0.11564671619842178	0.10096308186195826	0.2723381487426431	0.06894443170526637	0.10480717784088571	0.0415195291599786	0.08277199288435244	0.30824251640336797	0.3137149991082575	0.0	0.0	0.08739076154806492	0.09492682664189978	0.19113470798864057	0.1018661911434622	0.09842639151974047	0.15082932049224185	0.12475636321944508	0.09601462141981183	0.13804309845928742	0.16189584448011415	0.4186299383834723	0.10130850092846128	0.11146079727419209	0.130538936718712	0.14628592667017917	0.1482393376318343	0.16677759072935833	0.0	0.4717317638665953	0.2067707573325551	0.09811415854405596	0.06933499848680455	0.0908604504110122	0.07621966048932341	0.1301498127340824	0.050679507758159444	0.13133958491734957	0.08478192665841316	0.15373081006556405	0.10696450864990191	0.0	0.0	0.21829855537720708	0.08294733623786593	0.06249331193151418	0.0	0.1106034196955821	0.12952043028920615	0.09253470755540537	0.2027185405997605	0.020331728196896735	0.14660246120920278	0.0	0.22134162653825576	0.025615302300695558	0.09791332263242375	0.11522999725246916	0.0	0.16204305440208358	0.0914036026395577	0.17344915494287602	0.17768997544278442	0.10389845205808011	0.15693411404758137	0.06365315245344241	0.10936501580272338	0.17298105259581986	0.22739432851792402	0.07775732015652703	0.010851819840583886	0.09512259335694327	0.11869103742295888	0.04479095008790033	0.08809840234269375	0.09455351739832384	0.13770348640553987	0.11278925896201177	0.12297150716868006	0.18668628500089174	0.07932049224184055	0.07028912272357965	0.04754473574698294	0.1490344861131378	0.07276935107531478	0.04769436955539279	0.1565008025682183	0.040544557398489986	0.11147085915988707	0.15797668644531415	0.060460139111824504	0.0866426619235608	0.06600044874782099	0.18375468164794007	0.10612383870810838	0.0628419544693557	0.0	0.0827571305099395	0.20142888616120605	0.13214791651072724	0.14274592553850224	0.09971160328897015	0.09578853770915852	0.05213349384697699	0.07653825575173889	0.141154347634112	0.11725972725123496	0.3170908812963388	0.20109478536444828	0.0	0.011366453953464093	0.1389334760121277	0.0	0.02686692654589926	0.12403969431741321	0.0900501859113721	0.03362555047948306	0.09931781701444622	0.10972364952761797	0.023006955591225255	0.09767003023353103	0.10646029098671304	0.18694759940670908	0.0978705189941145	0.0	0.10179125909462988	0.3450278987999694	0.017503630665749444	0.11363421773203664	0.0744947935959172	0.1408620423582291
md651vbh_eymr91s7_GAGCTGCTCAAGATAG-1	0.16370608168360978	0.023038661989972852	0.16583666021868268	0.13245585874799357	0.15808956006158484	0.0	0.20357181816765105	0.0	0.09822054229448213	0.05916074294886494	0.11766186829702181	0.2990012484394507	0.11558097021580167	0.21715712502229356	0.14172760240175972	0.015062890515185317	0.26116567365853216	0.13792348721956402	0.015730337078651686	0.10938544692585019	0.08644054416756572	0.14192466251717728	0.1285672256546043	0.2673087212413055	0.0	0.19810058855002674	0.05276013678553981	0.10242299166857755	0.13376923803229157	0.14170473721035518	0.31395279709886453	0.029231317995362938	0.1263504601781391	0.12452643676506225	0.12479935794542536	0.047841983235241664	0.10725452947904242	0.1333249667920615	0.5501605136436597	0.10527971074928887	0.15212887741729558	0.14168673087212413	0.10000605849587256	0.11785592684469089	0.1033621313694017	0.11995719636169075	0.16902491333612096	0.06955264978010936	0.19169427273658687	0.06656663642496569	0.02647612143806417	0.0	0.388621366149456	0.14562154449794898	0.11692912816508322	0.24566230986776733	0.13410296226970825	0.12170743937318441	0.15494852990647917	0.12543249509541646	0.16384281552820879	0.16563479324313995	0.10817522053477109	0.12504012841091494	0.08506765810136596	0.35507307594829773	0.34581772784019976	0.09279217304899488	0.0	0.09445126365152803	0.1260907019863984	0.07622340206609869	0.12005896553234569	0.11015935564633578	0.15247012662743	0.16430673392952685	0.08737340019034362	0.14817483975933873	0.08596397360442304	0.5858402802947928	0.11260297658389198	0.11804430190244662	0.15433143635390825	0.20038270046847112	0.2433958157629839	0.1360972999778152	0.0	0.42331014802924916	0.12057979473709811	0.09264816494909314	0.0794242450942459	0.08191059876453134	0.034875237122428134	0.06126270733012306	0.07774210807918673	0.09673059052124694	0.09217622914006085	0.17709278538414533	0.0	0.0	0.03769098151120623	0.16415864098448368	0.07676756095696706	0.0919315141787052	0.0024374294037215385	0.09298302625661832	0.15195854805553208	0.04895196793481832	0.12902239547504396	0.0954674004433234	0.22819689673622257	0.07710599845431305	0.1947565543071161	0.0	0.1466916354556804	0.18616690526802887	0.0	0.13432248469658203	0.044141252006420544	0.17606143581027917	0.2419503093660397	0.13040349809044113	0.14574337410229166	0.08144772950862114	0.1150811410863704	0.08837592465200812	0.005796326021045122	0.11138650216640963	0.02841228683925313	0.10653010267777523	0.12498191712401634	0.13460215546892915	0.10893641013249566	0.11531398291125489	0.12679347859510587	0.11944388710540396	0.13516603005548275	0.2116996611378634	0.05955724986623863	0.17700097100846165	0.10413570338663972	0.30254389804951604	0.09531407802799333	0.09307583620335884	0.08908507223113965	0.015873015873015872	0.12679828951868374	0.10319764820459178	0.1126270733012306	0.04303500932714416	0.04245844767773003	0.20315008025682182	0.10972879447999834	0.10003624501631025	0.0	0.06299131580030456	0.2630850092846127	0.12133888893509316	0.1460313452486158	0.1513908783143428	0.15244946899623157	0.07422084002140182	0.06617174959871588	0.13022903063265232	0.11487768611494768	0.23897424138194603	0.2452566160431329	0.07069734260745497	0.027156820524866565	0.09621901194934902	0.0698531597408002	0.001363092053300721	0.15126139495442018	0.1579806435445747	0.1267234638021155	0.01972980203317282	0.1136669795527075	0.0	0.08978478512632908	0.10179605989165329	0.12352777834217174	0.10298555377207062	0.06902086677367576	0.11352567532342814	0.2325154781013529	0.06466406787434074	0.13955245019356058	0.09859241881713791	0.16686857933874294
md651vbh_eymr91s7_GAGCTGCTCAGGGATG-1	0.053290529695024076	0.044531637041000334	0.059211699661137866	0.08926163723916533	0.04101287384937924	0.0	0.1633758772408276	0.05600856072766185	0.06494761732166589	0.0454788657035848	0.08848300407020797	0.2137506688068486	0.03540217585161405	0.20133761369716427	0.06792105106711849	0.020241042522512718	0.21700175023351562	0.10158508819311694	0.05564472980203317	0.09456297697024187	0.05105737266356165	0.09470016282319249	0.09698584750401049	0.0	0.0	0.19856875334403423	0.05676134645357899	0.156539020102423	0.08744059421521418	0.12199036918138041	0.15076392604482491	0.04596040663456394	0.10599271379192622	0.09526688692305663	0.11708578562511147	0.062109862671660424	0.07481310223295586	0.08476494150651454	0.5399946495452114	0.09429069976027789	0.11036157002599523	0.15482878544676298	0.08611904514536456	0.05515832482124617	0.09475025965442356	0.08544676297485286	0.09864395196280759	0.06946130055201033	0.1419236592557176	0.011875683346127899	0.0802050432351266	0.0	0.30542179418583915	0.28009630818619585	0.07998206874611369	0.0	0.07366547980682593	0.0790662756072486	0.08261807044017903	0.05629272932643719	0.2526306402710897	0.046243216387678664	0.09015516318887105	0.07372926698769396	0.05764314753078798	0.19056067134127452	0.33083645443196	0.0	0.0	0.06972376965767581	0.08162808618606796	0.05493133583021224	0.09929699035894715	0.0961687193648427	0.09291956482967718	0.11515420775051594	0.07042713674910155	0.12832902021161594	0.12515605493133583	0.3000224373910492	0.09163588188084222	0.0906711426495541	0.12128508195923926	0.15964981069192408	0.1476725521669342	0.09361990891176969	0.0	0.16523987872302479	0.12344958412374142	0.08901838540333899	0.08547064209288338	0.03925288194951116	0.047910890607519824	0.03832263242375602	0.09836276083467095	0.1272563431049534	0.07276878875337008	0.14664886536254224	0.00717852684144819	0.0	0.004220914333273883	0.25297619047619047	0.060513643659711076	0.09750668806848582	0.04827299209321681	0.08391679550430499	0.09007631438145927	0.06645828053279265	0.1299778338301613	0.06688068485821295	0.06170857856251115	0.05837940669401344	0.09222846441947566	0.06460674157303371	0.12457642232923131	0.09856405362023339	0.0	0.1353751959867865	0.12261458890672373	0.20552041041135555	0.15095142061434197	0.12251434475378684	0.12446966442851867	0.04937951983983155	0.08224071512885024	0.10561627897101412	0.13706081683609775	0.06973294935951908	0.016751039222949335	0.09827001961833423	0.10042681355383944	0.07884277306428189	0.10995472249549813	0.07935378655657346	0.10203378781449297	0.07092696629213484	0.10603238330675809	0.08217406812912431	0.0	0.09880506509719993	0.08571131323940313	0.1821586653047327	0.09016940996197695	0.08131262759276287	0.0	0.0	0.07905276147539415	0.06953787701168082	0.0	0.06252801758419736	0.03647801998653757	0.09306447298020332	0.09219458978688513	0.04829216935052383	0.15382557517388978	0.08868378812199038	0.11947250810436534	0.05420592874746685	0.15213326840646624	0.0974292624290105	0.08980295699235154	0.02392656500802568	0.0056179775280898875	0.0932308954999039	0.10495212587255963	0.11637239165329052	0.25406428777215295	0.0	0.02144096882381344	0.003589263420724095	0.0	0.002993706846034294	0.11385868742239316	0.13097100595322755	0.10073260073260074	0.10205992509363296	0.08895174207151257	0.20117710005350456	0.08817371472878337	0.09884042129258071	0.11771000535045478	0.08843231674692349	0.0	0.10246349572192269	0.0965374914010548	0.0	0.12762408334120165	0.08400214018191546	0.1331403842901776
md651vbh_eymr91s7_GAGCTGCTCATCCTAT-1	0.08876404494382023	0.01904761904761905	0.0947099093166509	0.12935794542536116	0.08686299559952392	0.0	0.17914673232661668	0.03631888710540396	0.07671171404408085	0.03214094626614691	0.10927324125098405	0.19511325129302656	0.11077670768682005	0.1130016051364366	0.15813566375364127	0.00635706577431963	0.19528253121854341	0.12563531862022115	0.11899411449973248	0.09834982853298999	0.11318404687349244	0.1113779923092024	0.10221635387992975	0.0	0.0	0.29521134296415197	0.0526903482448182	0.12993961629595657	0.1466260661567998	0.10276988928674322	0.11247844955710125	0.03458177278401998	0.11265968895998049	0.09406483407591887	0.10139111824505083	0.005350454788657036	0.11754065609338261	0.1087433455009699	0.2737426431246656	0.10752239774923684	0.11356672774164772	0.0076578384162653826	0.097202686208925	0.10900335619436743	0.0810161143108929	0.0	0.12293231899501374	0.10652951232562084	0.16991298870333058	0.04950333821853119	0.09313243238578504	0.0	0.07463884430176565	0.14267879436418762	0.13885153210995907	0.018726591760299626	0.1409853550906876	0.07491477089688749	0.09501702854323456	0.10601628916235657	0.20795434278580346	0.11495834288771689	0.07296511229095498	0.3812199036918138	0.06464904217713206	0.20590802849821183	0.32810177753997977	0.0	0.0	0.12897743367009726	0.10081737450827974	0.026628801909700787	0.12049289683119623	0.1145698885195131	0.09086855716069199	0.14092715737980585	0.08518586911745905	0.16783366637184569	0.060995184590690206	0.2850929425775384	0.09580412221068202	0.10927769544335846	0.16089303954472495	0.19320757722421672	0.2490954103980194	0.12950710566495713	0.0	0.07330123060460139	0.12972420837589377	0.10209443164987865	0.07623695746835378	0.044797898730483	0.04042025390339997	0.0	0.07259497057249867	0.10658669144772043	0.07935075941309026	0.1535435161936518	0.06277866952024255	0.04943820224719101	0.05094821948754533	0.19231540930979132	0.04781013529007108	0.13394328517924023	0.09428690327566733	0.07113807127593576	0.07241418152121877	0.06620483793754048	0.11466534179214757	0.0	0.0625111467808097	0.023898698056001425	0.2081661316211878	0.039258962011771	0.016229712858926344	0.11612655994678467	0.0	0.15018887974387335	0.1337613697164259	0.03134737040883769	0.1449012909687067	0.16361690743713217	0.13260084853691437	0.10000172595315764	0.10705358942232661	0.10492836335532965	0.11637239165329052	0.09301660739202047	0.02832997215019687	0.09441769217050115	0.10859854307969778	0.08954368264159597	0.08565330203604941	0.0846610171471562	0.12393990270782212	0.091803772070626	0.12907253030486085	0.17157125022293562	0.0	0.1515367695142976	0.05812674632899352	0.1484021596381147	0.10262425560610522	0.08955908096848426	0.388621366149456	0.14565126924677488	0.11712669760444412	0.07517689565410812	0.060014267879436416	0.05303312943762382	0.08444225823711145	0.2634430176565008	0.11216915775503256	0.05069124423963134	0.08948635634028893	0.060007408322015066	0.2178894029521921	0.07088105079605342	0.11097684876248189	0.1143713695484744	0.1334149373919805	0.062483279828785446	0.029307116104868913	0.12209530043063369	0.10680845371856608	0.2241840556447298	0.1405111742190394	0.0	0.017760899920395673	0.08081416087034064	0.0	0.009299599989808657	0.09304743733406019	0.08490968567771298	0.0563752726674075	0.05624665596575709	0.09972681978419487	0.0	0.09505710942916284	0.10225760628455502	0.10324345923833905	0.1451685393258427	0.04333868378812199	0.13344125703676266	0.2649239471069327	0.006955591225254147	0.14362823781197873	0.0911429394575462	0.14755981374133553
md651vbh_eymr91s7_GAGGCAAAGACGATAT-1	0.0700374531835206	0.0385906505756693	0.0794816918412424	0.07252541466024612	0.045227721907382536	0.015115034777956126	0.19693829315297626	0.017934724451578385	0.09728507568304597	0.06619276924252847	0.10161036193384293	0.17433565186374175	0.06535357588728376	0.20640271089709292	0.13292907674930146	0.00779896799702551	0.21867943520961994	0.11496684378076671	0.19233814874264313	0.08606169880604235	0.0975800156128025	0.11434191330723543	0.10919366804607342	0.0	0.0	0.14098448368111288	0.006420545746388443	0.05358098295497975	0.13686935448336637	0.1541891317172216	0.22876166696391415	0.09145710718744426	0.11667280881778737	0.08758430565252755	0.23622257891920814	0.06694756554307116	0.13662803540135773	0.10045995318868513	0.2830390583199572	0.09844526189660809	0.10715129715280101	0.11423220973782772	0.09339329541055555	0.20623571185368939	0.10898010889749159	0.13611556982343498	0.11875087113497085	0.08251771522530635	0.14885268793946776	0.027973573405913416	0.13543554427932825	0.0	0.2858926342072409	0.15409309791332262	0.11117377409512241	0.0	0.1559038870095489	0.1394815941553985	0.11799194548303073	0.12421378039355567	0.10873313120504131	0.04628143392188336	0.08533975387907972	0.23440342429106473	0.12311533659848267	0.11351412238461323	0.25432495095416446	0.0	0.0	0.13562878334854542	0.09495879476799553	0.08607372652316472	0.1299300838428956	0.13137014750519196	0.14917067950775817	0.18772930520522815	0.0840494893393372	0.1603539489632129	0.061084358837167826	0.3768618719687948	0.10357949359519089	0.10175610852138156	0.14035702125589766	0.18912121843333782	0.2969819807564999	0.17392893030053896	0.0	0.06322454075263063	0.0297679848241646	0.112557284760509	0.07591388704794085	0.0	0.021839583637336447	0.09269662921348315	0.06128410914927769	0.20309199966207653	0.10290838224898752	0.149272656827868	0.0	0.0	0.0	0.12941412520064205	0.07844913246197355	0.07651150347779562	0.01634861185422983	0.07747983731991452	0.11973191405479992	0.0716491603540687	0.10304721139392087	0.0	0.0	0.1071279947684442	0.10339753879079722	0.0	0.0	0.1285049094037858	0.0	0.12736192785203448	0.5406634563937934	0.25323387782079126	0.1593200806683953	0.12771720078965332	0.14529875884520607	0.07159253697854641	0.10904757791903577	0.10225313596100113	0.13964686998394862	0.0970228915536252	0.009356436322728458	0.09181720128750627	0.10693088084544107	0.07058778567606817	0.08565330203604941	0.08532456699867523	0.11221810175704015	0.08358413590155163	0.1182587699441632	0.08288746210094525	0.04343900481540931	0.1591661217129382	0.10372946515268612	0.0	0.1233612253491251	0.09766527970411465	0.1307294453361869	0.04541941620593306	0.11441818588794667	0.07464786192219597	0.052434456928838954	0.047731840990267956	0.07932480712473464	0.21913456393793473	0.09357875938935328	0.04634184228240046	0.0	0.07653208215005967	0.195574859157146	0.11829495144392974	0.13350286459742336	0.13289941864789448	0.11551978321034986	0.04288723916532905	0.08124665596575709	0.11848504210236512	0.10078724787537173	0.1209967132920584	0.29159978598180847	0.069199215266631	0.04701875269153976	0.07274389156411629	0.0	0.002433183011032128	0.07402303724118436	0.1069549139524961	0.11980902992138948	0.07229802033172819	0.0952387851742382	0.04965222043873729	0.07866454230864707	0.10198834186062065	0.10682623212846509	0.14275013376136972	0.013278855975485188	0.10331408084217072	0.28128105174654133	0.0	0.048043936675793916	0.16576120508704778	0.12133426850781454
md651vbh_eymr91s7_GAGGCAATCGCCAATA-1	0.1666845015159622	0.03714008283296673	0.09944986349480732	0.10524879614767255	0.10449765781111803	0.0	0.15670598991205514	0.013761369716425897	0.08345328707778871	0.12015592753955515	0.10662712328424774	0.40324594257178525	0.07918673087212413	0.17841983235241662	0.19927471612864872	0.05533639850912751	0.22281470196153114	0.12247740103254838	0.1834777956126271	0.09245374136862516	0.10487768509503635	0.10455135089360293	0.11218198913191822	0.0685928303905832	0.0	0.2504012841091493	0.04050061646544304	0.052052281586792024	0.13941868882384414	0.1451619541507182	0.172879139171274	0.02527198145175673	0.11869906823288733	0.1390446439068397	0.11820046370608168	0.02831282325664348	0.0865497420491751	0.10628606134224111	0.6021268057784912	0.1157841522480064	0.12275764281264098	0.11219234884965222	0.09592391372669436	0.18211002480665403	0.12412268278097756	0.14414125200642056	0.12995760101793527	0.06987889702332015	0.180780862827241	0.02903203294019122	0.08332901845043926	0.0	0.30203317281968967	0.17594078830033885	0.1223663470854482	0.004586104104563174	0.12168363301108608	0.10984119514033039	0.10055330751018028	0.09603471850662862	0.16342666904464656	0.021172513949399986	0.05889616001975553	0.20390583199571963	0.11470094616162031	0.29067049646588383	0.36389037512633016	0.0	0.0	0.07389922261039247	0.11904257144876182	0.01805435513300682	0.12078109271269695	0.10163074761828689	0.14629926877117888	0.16757433310402814	0.05675743500144415	0.15226275100730502	0.012484394506866416	0.42979685531334677	0.1002093955559752	0.10736904167694779	0.13396565980835642	0.18148967280539458	0.21988102039520818	0.1775176499758577	0.0	0.0222043873729267	0.2527360280169269	0.09360116624405829	0.07878831991888761	0.03759910501483535	0.0	0.0	0.07313001605136436	0.12356734532961618	0.08226421873596482	0.1581095730650167	0.09002140181915463	0.0478330658105939	0.0	0.26217228464419473	0.05434533363907361	0.12276083467094703	0.0	0.061280761011925276	0.09679254315564191	0.07049458853125323	0.06193788376773931	0.07192539937323245	0.07981095059746746	0.10683074728018548	0.14265650080256823	0.0	0.0821294810058855	0.15206137116249477	0.0	0.14475649223687495	0.21437488853219192	0.1506310389324269	0.2045520023048113	0.1134665412077268	0.16272164824150898	0.11325704620376603	0.10096730688914987	0.07948397836038286	0.10816836097734975	0.09642227677587889	0.006008972301107133	0.10157371313069548	0.11313062515876592	0.05598868760987541	0.09661310458700817	0.07801266819470049	0.08136996242381751	0.09965890850722312	0.1301864339196706	0.13737292669876938	0.0	0.11247844955710125	0.07657590710025167	0.05690938275207938	0.08146621456906677	0.08106068870222902	0.2169609416800428	0.0	0.10659137752992053	0.08160345314745011	0.0	0.05269474932396281	0.043899618564352164	0.19081059390048155	0.11238039648954577	0.07416420718341704	0.0	0.08166646087994403	0.1718754917697416	0.13983538341691687	0.14458852597976446	0.1271920669310703	0.10603523601664415	0.016770331728196898	0.04269662921348315	0.13328034824707674	0.11454328269065661	0.14671711381181687	0.21430629295797834	0.0034599607633315497	0.00959166895039737	0.08826021045122169	0.16485345698828846	0.0	0.1018958781307732	0.13602346072833912	0.08901304687821542	0.0	0.11168651785433999	0.0	0.102176873573995	0.10315718632958802	0.15919973450907884	0.14917067950775817	0.0	0.11122086402985279	0.4122143239318199	0.06336467171138119	0.13640512384729173	0.09925093632958802	0.14858092816991345
md651vbh_eymr91s7_GAGGCCTAGAGCATAT-1	0.06313536650615302	0.034183461149753284	0.12421972534332085	0.14183520599250937	0.07254779921599458	0.14606741573033707	0.18496989719854343	0.028293204922418404	0.05837518769740589	0.0	0.09803189030090913	0.09568396647048333	0.07978865703584805	0.21804886748706973	0.1106949646275489	0.0	0.22139093687370207	0.11270764936260633	0.03088282504012841	0.07828114400378522	0.1244814005911814	0.11305433983471329	0.0943191203908996	0.0	0.0	0.08794810058855003	0.038942005722660336	0.07574715279370176	0.13638151889969471	0.12426774224527033	0.0	0.028535758872837526	0.10820407403958965	0.0965217245259569	0.1229266987693954	0.020799892990904227	0.0969806745499973	0.10285474651445758	0.25856072766185123	0.09075116813085861	0.1126623678882686	0.19860219368646334	0.09002568007427213	0.0737876355853884	0.09756711673433419	0.14863563402889246	0.10976750250662062	0.08255360242205953	0.18497394973608217	0.046467536697140994	0.04813683356633701	0.0	0.2127697520955948	0.19493490280007134	0.12439084349196709	0.0	0.10590066279412251	0.07846680056810064	0.10119408053876196	0.06938945365911658	0.155638784852268	0.06676603225559886	0.05789466463623767	0.18111289459604066	0.08051748501186703	0.1807890512798851	0.3221568277748053	0.0	0.0	0.07181149613403413	0.08438239262915964	0.10330493476560892	0.10492458806205873	0.11611839297019552	0.11749598715890851	0.1454798211419399	0.0648209965103671	0.13672868826503315	0.032504012841091494	0.33889090250090614	0.09227960847260253	0.09881429886385341	0.12503283233620313	0.1597478342911056	0.15633756835432708	0.12967675423142674	0.0	0.13331549848403781	0.05535288681356097	0.0848101363978257	0.08598397928263043	0.0	0.0	0.08426966292134831	0.08108079186730872	0.11576694545352144	0.09226214885199549	0.13848061620242946	0.062109862671660424	0.0	0.0	0.2423087212413055	0.056248566842467325	0.07838416265382557	0.04530051721062957	0.09303882854582517	0.060592492467122866	0.05809467488947087	0.15090830339626488	0.0	0.0	0.13459366268355033	0.21298154093097912	0.09042268592830391	0.11672908863920099	0.1669775714719535	0.0	0.12498836182978106	0.1151239522026039	0.11884304283511157	0.11096020084784129	0.12644047157801516	0.10625551059163972	0.10421305165777801	0.1021484450217402	0.08919972483375373	0.0	0.0875074749000724	0.0	0.09543682641595964	0.10756721350206531	0.09894519605595047	0.10604831518205929	0.07611430814413984	0.14665166079346628	0.07731239967897272	0.1093802898804711	0.13393971820938114	0.05531032637774211	0.016051364365971106	0.05181519132829994	0.055012403327010066	0.09094823355843235	0.09180575251809026	0.0960406634563938	0.06206527554842162	0.10141732964875887	0.03215683445452414	0.08926342072409488	0.04574205023643226	0.05100191580800497	0.20759764579989298	0.0744116236893123	0.17587462676262966	0.0	0.0864612915174713	0.1816951499701004	0.053160788097040064	0.15284566042046158	0.1136179871253182	0.0968162869383466	0.02810660781166399	0.04736490101658641	0.11525814645701195	0.11259324411761046	0.20324084690055796	0.12376013499609005	0.027644016408061352	0.02398569732085764	0.016853932584269662	0.0	0.0013121353410277968	0.10508596060853852	0.1488306885832131	0.04846277318187431	0.014914392723381487	0.09822896841782809	0.0	0.09237891505436002	0.09527188391742465	0.10381236835510765	0.134617442482611	0.0	0.11700118441691476	0.37369104945348924	0.05082932049224184	0.12545242816227614	0.10941680042803638	0.1471874073026777
md651vbh_eymr91s7_GAGGCCTAGCACTTTG-1	0.12923131799536294	0.01325327467649565	0.1394685214909934	0.09085072231139647	0.11043775455607605	0.07597645799892991	0.16357846727651462	0.03398608881754949	0.07124389444070488	0.11843613850034396	0.1090876509004327	0.42830390583199573	0.05220037453183521	0.29582664526484753	0.18711729385886688	0.04891585276273907	0.21260349502589077	0.12689031312291615	0.1036490101658641	0.10415226237913632	0.08844915752265171	0.12726383900904958	0.13853002747952023	0.10123060460139112	0.10518994114499733	0.2578919208132691	0.005396980482471445	0.14774898723534358	0.1169703836590816	0.16283217406812914	0.2166339694429582	0.018548243267344392	0.12023265464886503	0.1157617680014012	0.18592830390583198	0.11189138576779026	0.08432611267370571	0.11307587110155329	0.2840422685928304	0.10104361047757274	0.12080262960018906	0.2370251471375067	0.0985575345831029	0.14436499829758256	0.1065369968212004	0.18282504012841092	0.15494287602681522	0.07875608451108589	0.15797881827047497	0.017807709307465048	0.13861129808936987	0.0	0.0	0.1543606206527555	0.03995488265151186	0.0948559198960483	0.10954664045466667	0.08364917824297788	0.1135577961252455	0.11210391772189525	0.21981451756732656	0.07960712374837575	0.10236517539888326	0.13568753344034243	0.05121802874611863	0.20362704514094224	0.31466619107068544	0.0	0.0	0.06391170700489934	0.09913820662177669	0.04885376795489155	0.13274940917797445	0.12150688416730272	0.13090779382914214	0.15677787969120233	0.0880599629729589	0.15540614319564103	0.060549313358302125	0.4309187248658071	0.1061445645674	0.11127389899729843	0.16573033707865167	0.20500512581737387	0.25025165274641564	0.18020592725991466	0.0	0.3882646691635456	0.08638552458777178	0.11598777925109141	0.08940622721427742	0.0	0.03127584026460431	0.0	0.13234884965222043	0.2547942890935203	0.09243008283441319	0.1618638367960336	0.010834670947030497	0.08228999464954521	0.0	0.29414125200642055	0.07041962852556753	0.07408239700374532	0.06069793710243149	0.08181600344004701	0.13118470333136212	0.09875813128326434	0.13299701903233205	0.0	0.12109862671660425	0.07633315498484038	0.15345773140716962	0.15048154093097912	0.12466559657570893	0.2257964224256359	0.0	0.13516663997646297	0.2811663991439272	0.26786894533094135	0.19158743877845003	0.09992435563919484	0.17357327485512325	0.11089249037781114	0.10766827479427296	0.0826178161651677	0.0	0.10423420304451368	0.008025682182985553	0.10766983447561297	0.11317423171137722	0.10628296262325154	0.14033149806980905	0.08362480461494248	0.11327589281870568	0.11896067415730337	0.13689729383821447	0.20050829320492242	0.03334002140181915	0.16493272298515743	0.1104125795137031	0.21868767936183667	0.0874023700298549	0.09206937929529835	0.0	0.0	0.12865721891181903	0.05216392831592932	0.0	0.0492733503969459	0.043804691140682445	0.15308988764044945	0.1085725403542418	0.18067277654084468	0.1326912787586945	0.09814997736346051	0.18591256727410066	0.09431216161145718	0.1472156593984646	0.1308846005273677	0.1071361209587707	0.0513810861423221	0.10680845371856608	0.1347847091274603	0.1162946234150833	0.3294733623786593	0.19957196361690743	0.028785446762974853	0.0013180388625716113	0.11249331193151418	0.03691813804173355	0.0	0.0858697517590882	0.14270137012278955	0.08120344075400256	0.0	0.10388230517324469	0.1301230604601391	0.07676468581160267	0.10760248768280721	0.08171295825967992	0.24627073301230604	0.0	0.12365952815391018	0.23572575097454712	0.1159519987770389	0.1304252037893809	0.14866032843560933	0.15347488474344154
md651vbh_eymr91s7_GAGGCCTCAGGCTTGC-1	0.07792045657214197	0.055862711293422906	0.08619033899932776	0.09124130551096843	0.12820344831351482	0.19769930444087747	0.15103346891281874	0.0	0.1247242789830684	0.3076129328135749	0.10464981216609356	0.28196896736222576	0.04877831282325664	0.2716247547708222	0.10876285595386719	0.05071142911554262	0.23931042613198394	0.11922958558876072	0.13371856607811664	0.1043794734729012	0.13793647869905007	0.11860688014596349	0.11936661571220314	0.0	0.03734617442482611	0.13108614232209737	0.02991602112266499	0.1154169532981732	0.11870141314952948	0.2417993991027699	0.16390226502586053	0.0911004102015338	0.13457536735360262	0.1028247042254197	0.2236490101658641	0.12022917781344748	0.07665140069015958	0.14028623900212986	0.4117843766720171	0.103429959906534	0.12683646943642218	0.11356340288924559	0.09661378743341434	0.04168490685344618	0.10774478330658106	0.08544676297485286	0.1608373686553273	0.08223061765128084	0.14620022843785693	0.01579547304999186	0.13685082586858593	0.0	0.6473158551810237	0.09158195113251293	0.059476812285801046	0.12512420698616525	0.11059058912515707	0.11506279080842291	0.1245374419699926	0.0781701444622793	0.3075619761013019	0.12076740808683024	0.08729815752287662	0.21910112359550563	0.09736455803871534	0.3147475430148405	0.2880922656203555	0.0	0.0	0.12082585843326095	0.09202950489785343	0.19107983152926974	0.11510805503395104	0.11411852313923777	0.05976457998929909	0.1588989528395628	0.07273777563128264	0.1417147115668097	0.1554752987337257	0.34199761818464247	0.09153113492588047	0.11534941000505976	0.14916338343304636	0.15452603547637428	0.16468065039765667	0.1987367706742878	0.14646869983948635	0.4412341715712502	0.26616080548664817	0.10213552934608137	0.07463182103175667	0.0	0.0	0.09851524879614768	0.03790262172284644	0.19543240122778857	0.10537662124638258	0.1314316575843116	0.12306046013911183	0.0	0.0	0.26631888710540397	0.09813498433081097	0.13767790262172286	0.023363652577135723	0.12903787005944586	0.07921207513164935	0.10754414125200643	0.12495859767127825	0.017732935870977604	0.2349741394685215	0.04518161821532608	0.13887774210807918	0.0707597645799893	0.0	0.1196694286581927	0.0	0.17450924163820747	0.0	0.16951499701003997	0.24411792951118794	0.13331857345805428	0.13789101651105132	0.11053004021470857	0.12117452764756842	0.21017095976967565	0.1234171571250223	0.09453781512605042	0.00548764593708414	0.06883572405241747	0.12213341713174555	0.13337919437437898	0.12164517854985415	0.08947175357066922	0.0952319452900623	0.09902855805243446	0.13757307088224088	0.16051364365971107	0.0758761369716426	0.12948100588550027	0.08972910845570022	0.11323507952721436	0.07654316297358649	0.07354667622476066	0.028089887640449437	0.14059806194637656	0.11499400466146932	0.15424940333411485	0.1534688781879793	0.07117550937775657	0.07668409879355874	0.12409711075441412	0.10969822045263458	0.12176599527088834	0.07584269662921349	0.07181956620158868	0.1797752808988764	0.1824810031132439	0.14230105626393974	0.12778889456724898	0.09247048589058128	0.0477695291599786	0.04887640449438202	0.1492434041359535	0.11808951435290604	0.15883207215470457	0.11614602625838581	0.047654717317638665	0.015424969659006381	0.20492241840556447	0.005172106295701802	0.014904838339830313	0.10602986159483933	0.09213618600619028	0.13220767996048896	0.0009363295880149813	0.127704765285449	0.09138576779026217	0.11149912622425032	0.121176480013822	0.13610473345930607	0.08361690743713215	0.0	0.14155382694708538	0.19857830772758542	0.051364365971107544	0.1051521732288421	0.13514014075811828	0.15592371120111703
md651vbh_eymr91s7_GAGGCCTGTAGGTTTC-1	0.07545924736935973	0.02284446029764382	0.09335857650464392	0.10919743178170145	0.09789148404144965	0.0	0.18207130130332924	0.029983948635634028	0.08793040956868431	0.24019720247649623	0.10745269505020454	0.1187800963081862	0.10039905475298734	0.2301765650080257	0.10052910052910052	0.023387835423638127	0.2732450054864833	0.12016789446196005	0.03747458533975388	0.09966667562481014	0.13273513494548675	0.11710182415865061	0.11616625983376283	0.06880684858212949	0.0	0.29674959871589085	0.01519063903040454	0.10295803714744324	0.15236993673874044	0.16011578932927248	0.1079008382379169	0.022953451043338683	0.12127338222151106	0.09111128706029699	0.18851435705368288	0.06721508828250401	0.1005787326785162	0.12520219141406944	0.2522739432851792	0.10882623136174122	0.1135339907333806	0.18021000535045478	0.09630064349012185	0.08516951213580427	0.1000889119692821	0.1746923488496522	0.11512245347577234	0.06406517114930378	0.14854532138777896	0.027554842161583736	0.02984173009544521	0.0	0.25129302657392544	0.30158730158730157	0.08930921290471852	0.01857372162348085	0.07906124789336735	0.07887298692640184	0.09668303841754693	0.10312704357648178	0.21963616907437133	0.035580524344569285	0.06452785666268812	0.1615302300695559	0.0877748967636608	0.18718143673791218	0.27370548718863325	0.0	0.0	0.10303297348902107	0.10132381692695451	0.06113237573911731	0.11844031991380323	0.11345668963220483	0.040930979133226325	0.16784185584346098	0.10115200500007103	0.12497406667321824	0.08707865168539326	0.30740951690571117	0.10352884131180562	0.1053545415853796	0.1630429495598035	0.17770249020785087	0.18620489521270325	0.13661929556695246	0.0	0.5612627073301231	0.1336640887202685	0.09664782376067182	0.08688806567651329	0.0	0.02869789386643319	0.06132958801498127	0.0731621187800963	0.07397707752527385	0.0855565058796421	0.15885148043226308	0.04360620652755484	0.04799357945425361	0.0	0.19415462814339218	0.05715432240311855	0.08039593365436062	0.0	0.10439951813082025	0.10777787164540564	0.05798203373602546	0.17394073734362658	0.005274019720247649	0.14276796861066524	0.0	0.21060727661851258	0.1524210807918673	0.08150526128054218	0.1048616835133689	0.0	0.16080164957872928	0.34019975031210986	0.1928996317628175	0.11492502503738458	0.0990904226859283	0.15046081733848785	0.09392637083829544	0.10547499961675638	0.09962037249356671	0.21410736579275905	0.07754225285619866	0.0	0.09229789293994752	0.11059636921229724	0.022930520522815866	0.09642324973966873	0.09951378618274256	0.08133306273561988	0.11179440877474585	0.12934602749753166	0.21557874085963974	0.07470572498662387	0.11713532687315459	0.087836632780453	0.19791818668223163	0.10157632629542741	0.0859267455209421	0.2133939718209381	0.08685571606919922	0.11577951466465629	0.09659675004959692	0.031389334760121276	0.036021575347418046	0.044986969053659884	0.28808855002675227	0.11799489969634432	0.050104420166036695	0.0	0.08360085607276618	0.2861234381393007	0.1166094195726844	0.16540119393294497	0.1315839985412213	0.09434506969063594	0.010115703584804708	0.07061262707330124	0.1405507332200907	0.11659519765575423	0.1260032102728732	0.18142157468000164	0.0	0.0009134922809902257	0.07604333868378813	0.030140895309434635	0.0	0.13215623327982878	0.1039884592722027	0.11005473926822242	0.0950374531835206	0.10273632123978765	0.13440342429106475	0.09786980691880066	0.11182067337702871	0.09122864051039276	0.047062600321027284	0.0	0.08316527417651014	0.273102499426737	0.0014522662997783382	0.08039845151543763	0.13754784541301396	0.1522264452927549
md651vbh_eymr91s7_GAGGGATAGCCGTTGC-1	0.11371499910825754	0.02617363216614153	0.10583611145408899	0.13754414125200642	0.08057348139898014	0.044542536115569825	0.21911411013625479	0.047619047619047616	0.08285265537893302	0.09336543606206528	0.10959642689586152	0.09648653468878188	0.024311128945960405	0.15032994471196717	0.16839070209856727	0.014926862003609289	0.24025355714557772	0.12521928564405302	0.045585874799357946	0.0939749970071657	0.11967476251874852	0.11154543459935101	0.10871859677357659	0.0	0.0	0.07102728731942215	0.01895922022937167	0.1104486738515631	0.11561703333018601	0.12483022595382146	0.09702158016764759	0.0	0.11575046400652982	0.10382761458490788	0.14963438558944178	0.08244159086855717	0.13705754438668571	0.11358044584368822	0.42857142857142855	0.10661693616961795	0.11664196045574007	0.09129213483146068	0.09487515321627865	0.267328177440537	0.07932049224184055	0.2317281968967362	0.11662417776099204	0.06161179188035861	0.19428601785761718	0.007746528020099099	0.05550665354942267	0.0	0.32735865881933296	0.22088460852505795	0.12145532370251472	0.08262630895054651	0.13086828992842242	0.09885175318436099	0.11699554342358622	0.08297366387254028	0.20340645621544498	0.13853856149201255	0.09328655115171969	0.37624398073836274	0.12918375839724155	0.27842077102869534	0.3031924380238987	0.0	0.0	0.027801382725374794	0.11325465809247874	0.10691306196924175	0.11920584022403954	0.11231728788574201	0.16058498305689317	0.14615340518229764	0.04375062145769116	0.1362632532948974	0.023229891207419296	0.31733374756209115	0.09710731202593396	0.10172225137698546	0.17293156281920327	0.19805361890875228	0.21521524244815046	0.15512403920186874	0.0	0.16185125735687533	0.1496181720900822	0.09762021076139298	0.08073185027409907	0.017364657814096015	0.0	0.0351123595505618	0.035965757089352596	0.10295401424910591	0.08277452975230389	0.1696032668523951	0.05702693062243624	0.10310326377742109	0.0	0.23200909577314072	0.0576091110601544	0.09666131621187801	0.013435586469294334	0.07177159138281355	0.10155726394638281	0.054142847756094355	0.14206731381691254	0.0	0.0	0.08316984721479104	0.15827314071696094	0.06968967362225789	0.09363295880149813	0.12584414269807528	0.0	0.13066282327733356	0.368824683431425	0.2700406005098669	0.1935629913158003	0.12425601003671519	0.14979012652695198	0.08098172215606068	0.10919900588475248	0.086108350955863	0.14241127162475478	0.08447030497592295	0.007037905914310408	0.09720842144598164	0.11341049155198028	0.004433233967744401	0.07098845337337545	0.09475912439456917	0.1286815126412182	0.09507590957731407	0.11972228971141621	0.0826645264847512	0.0	0.17170996571745636	0.09750708439847017	0.07719247045089742	0.11145408898217887	0.09385243134015905	0.0	0.042863087806908035	0.10751252114594592	0.06988054658803301	0.0	0.043497751362919904	0.06176323374583614	0.1291466024612092	0.08244842370043012	0.07255907074681993	0.008025682182985553	0.08264394781248714	0.23897648947219338	0.10528752456912205	0.12222482731256876	0.1396942562987809	0.10646635179817622	0.01827514713750669	0.04242910647405029	0.1216475245056024	0.11027652830141725	0.09508522510127647	0.22517183191340495	0.05578740859639736	0.02668702449464302	0.13487604779739612	0.11027881814398668	0.0	0.1053585309468286	0.13408646064029367	0.12580771288636458	0.09309791332263243	0.10006454352617393	0.07672552166934189	0.08148416275272492	0.1017805588995898	0.1275440057974548	0.09632958801498127	0.06683204436013425	0.09838891861363772	0.2114193992203623	0.07444775663074218	0.14444654266200863	0.1418076305716755	0.14517290100919372
md651vbh_eymr91s7_GAGGGATCACCTGCGA-1	0.08589263420724094	0.031825297742900736	0.10372336776831159	0.10789192081326912	0.07557244406590886	0.13764044943820225	0.18941129413475874	0.03349384697699304	0.07754017155974387	0.08144156539020102	0.10601710327968111	0.24148385946138756	0.0765003566969859	0.2676119136793294	0.11274597229653409	0.03140444903918528	0.20944763355732696	0.11048701908158613	0.1521669341894061	0.08426436947292727	0.08456349937285652	0.10501710990757955	0.10633426789202943	0.1393258426966292	0.0	0.11643927233814874	0.057249866238630286	0.06879156156844761	0.14096874704938156	0.10437502572334033	0.2028416859877534	0.043624041376850366	0.113953164657412	0.10525280299049634	0.13960228286070983	0.033395755305867664	0.09967799097785697	0.10585224068370136	0.19723113964686997	0.10783534887838471	0.11691101774243545	0.10292937399678972	0.0961714442407914	0.09450848776691473	0.10855128568281246	0.2596575708935259	0.1824167869394949	0.07393741272886244	0.14040959438999123	0.0050480377788633774	0.16853932584269662	0.0	0.22043873729266988	0.08979846620296059	0.10346622706173268	0.10418099824199342	0.12236507529850135	0.09252084856532176	0.10309717643364956	0.10178942987931752	0.20902443374353485	0.21657876633799586	0.07109245311492503	0.17501337613697165	0.1077682201277707	0.33589591957421644	0.30099280661078415	0.09179851715967285	0.0	0.13148480365929144	0.100146043860269	0.07601761534345804	0.11870231616971298	0.11691631229412794	0.1671482075976458	0.14934456928838952	0.09895026917995994	0.14448275297277818	0.10504726235063314	0.39391428916619203	0.09539496978566707	0.10810962396169287	0.13288097670120141	0.16671057307046672	0.18843122851883087	0.15563298490127758	0.0	0.43864811842339935	0.032589133712729215	0.10705794775164584	0.08108556769091482	0.0	0.0	0.13001605136436598	0.07971107544141252	0.18053560868463292	0.08354650534589844	0.1461350651586994	0.1615837346174425	0.0	0.0	0.06189807383627608	0.09344187113047467	0.05506688068485821	0.1653290529695024	0.08933290004497008	0.10037171580636986	0.06623299822590184	0.03803918571173788	0.046243216387678664	0.08774745853397539	0.043754830271684204	0.15492910647405028	0.10700909577314072	0.14820759764579988	0.15768657903489364	0.0	0.1525649285757735	0.0	0.023164321908538697	0.20943600718881616	0.16411136325898046	0.145253543734316	0.08191373686118159	0.10770304714195605	0.12278869100698957	0.1492776886035313	0.09071250222935616	0.012251169554540342	0.110737428554443	0.10981306632279784	0.13349384697699304	0.12535022466156936	0.0969810818199023	0.08416203883077188	0.10138610219368646	0.12141283870171148	0.20171214553237024	0.0	0.1349899926678953	0.04123318074628936	0.047084002140181914	0.09222094528922532	0.07966333691761858	0.0	0.056774270257416326	0.11183948302790807	0.08313043687365111	0.0	0.05660781166399144	0.03955884637290944	0.08346709470304976	0.0904101783716551	0.11018484958318231	0.0	0.06110836728814257	0.14461964561105342	0.11703080254049573	0.12154249403334115	0.124333892371883	0.09590016590259093	0.02783908507223114	0.03451043338683788	0.10336247513077447	0.11096516605074222	0.15363448750286632	0.12491254064287773	0.0	0.03178953137845985	0.161227037631532	0.0	0.0	0.13356451336099417	0.10366336834833492	0.15765320821500597	0.004146602461209203	0.10402236221026563	0.14585339753879079	0.0879670150890737	0.09514421844346353	0.14748968852225858	0.16361690743713217	0.0	0.09183118171882217	0.16433539708018038	0.0	0.08469455197809461	0.17244927357286907	0.14138230246980318
md651vbh_eymr91s7_GAGGGATCAGTCAGAG-1	0.11296593543784555	0.02362919366664685	0.09985457738266727	0.16086142322097377	0.09453926032692371	0.0	0.2283761109985611	0.0	0.09441308962874748	0.0543835511732783	0.10428360136726271	0.22275726770108792	0.11306179775280899	0.13297663634742288	0.08513168063729862	0.027296387989589284	0.22648747177408385	0.10952266026144442	0.08875334403424291	0.09036323643065217	0.1494092571639081	0.11828450562182678	0.09746941905772494	0.0	0.0	0.2102728731942215	0.06136739014120548	0.11258885576702592	0.13491801214867968	0.21938236544978118	0.10017240354319006	0.041180667023363655	0.11916107693745841	0.1084846696274116	0.1900749063670412	0.010321919029784198	0.09401583538270478	0.09772378432089507	0.6058052434456929	0.0994175070918764	0.09234598516399707	0.08008962011771001	0.09277787550853449	0.11445109197918187	0.1067022314543795	0.13290529695024078	0.11340491252680848	0.060163254120502684	0.1576259159333508	0.06424035173424524	0.03667650459966516	0.0	0.4777064383805957	0.22908863920099876	0.06048906048906049	0.0360773522892303	0.10887739790129718	0.10378201518856851	0.10401027799937845	0.0838059568396647	0.2320313893347601	0.10196438125812123	0.06310449849775693	0.16003210272873195	0.11419333891244003	0.1656388161414773	0.4099637358064324	0.0	0.0	0.1654024905842487	0.10785540984820188	0.05719498977925944	0.12168170484238673	0.1080665079280554	0.08712323880863207	0.14206890621417106	0.07689503165291174	0.15079820050010373	0.11325129302657393	0.3159529850359861	0.10662404006546439	0.10049621236021744	0.15481054525998347	0.2065735034042779	0.22712680577849118	0.14481462631640762	0.0	0.0222043873729267	0.04937010554988083	0.09764347360830018	0.06252498049446374	0.0	0.021109976166155942	0.005082932049224184	0.03027287319422151	0.1028413730956605	0.0883280674964428	0.161889554760535	0.10723203138933476	0.0	0.0	0.13449705724986624	0.046755331346021556	0.036276083467094704	0.08025682182985554	0.11737847410281407	0.1167215792289713	0.044690377629466926	0.11116206782338403	0.0	0.0	0.034183461149753284	0.24521803103263778	0.09550561797752809	0.08685571606919922	0.1542955475539745	0.0	0.13659673833296712	0.14339218833600856	0.2404872061184024	0.18515317391721886	0.1341451264736813	0.09790578678060875	0.0796699977562609	0.09486457292266069	0.044060570545321746	0.12368467986445515	0.09538890462552062	0.0	0.09850611905186545	0.10816778417109826	0.03259955667660323	0.09328776816997186	0.09210025210221472	0.13919792377754409	0.10951377742108079	0.10902447799874404	0.13023898698056002	0.05230069555912253	0.1436101698273983	0.1006826783980342	0.14514324626684177	0.08315049974514106	0.09003958297620346	0.1327804530051721	0.06545389691457107	0.10465090154747135	0.04948268917464726	0.0708043517032281	0.03972929590907119	0.051675037539481175	0.1507825040128411	0.077459298326072	0.06639741797407618	0.0	0.06805366917726469	0.23154879929499889	0.09320325906458525	0.14068089045995877	0.12488333369322939	0.12439999846030078	0.028173488496522205	0.04094435527019797	0.12643592181063545	0.11745259248198887	0.2574715279370175	0.19878997407087295	0.007383627608346709	0.030641141082357853	0.04554574638844302	0.023125854586528743	0.0	0.10890194534459957	0.1275778694353577	0.03274066757212825	0.0	0.09748073267078766	0.0	0.09193188999623193	0.10516116851703228	0.12119796005445273	0.07698234349919743	0.0	0.15412968221956985	0.22601849728655507	0.0	0.1111320932867529	0.17205827879985183	0.12863177135168752
md651vbh_eymr91s7_GAGGGATTCCGTATAG-1	0.12124130551096843	0.04203475813962705	0.14505906078939787	0.11622257891920813	0.09066291042901913	0.0263509898341359	0.16997303994140472	0.05624398073836276	0.09286318369319457	0.27386685011083084	0.1080904045102857	0.3016764758337792	0.0640159621901195	0.15593008739076156	0.1539147494203674	0.04612273399171133	0.21090767291490964	0.11970257089991074	0.1342108079186731	0.10262774923387513	0.07493268075327386	0.10169520884095291	0.11787198293143532	0.12862493311931514	0.0	0.11791064740502943	0.058506059971619326	0.0	0.16524250149498002	0.09296072217420533	0.23619285417038227	0.06861066523987873	0.12251389231926325	0.09317469114919612	0.2257000178348493	0.03212502229356162	0.07571384393361509	0.1181484740874789	0.5428036383092563	0.09882266698039435	0.12315662510089648	0.19509095773140717	0.09874212811196424	0.07981905734714724	0.10951908853429013	0.12161583734617443	0.1362365170787416	0.057432564694828325	0.14446607394252625	0.028066624793542234	0.11489670170351576	0.05029427501337614	0.3121098626716604	0.22578919208132692	0.11580119445287984	0.17442482611021937	0.12924921093863012	0.09707293706352474	0.15436222258532695	0.0945009214672136	0.2153558052434457	0.10074142016357104	0.0752596342483983	0.1659176029962547	0.07352073644208476	0.3471881952071189	0.2972474882587242	0.0	0.0	0.13098123144388843	0.08440090049163614	0.1271213181325541	0.1131578204040228	0.10390025332248028	0.13561619404316033	0.1802434456928839	0.08800787889979497	0.1506426005394132	0.15284465846263598	0.39929926301800167	0.09620245570138168	0.10930026687295585	0.13463933070674644	0.17847136281393078	0.17954856671291636	0.19608764305941614	0.0	0.4432851792402354	0.21260761710199913	0.09492559766130845	0.06485542917926067	0.0	0.0	0.11175762439807384	0.097035848047084	0.15510686829433135	0.09697080942877712	0.15605157681872134	0.05292491528446585	0.05537720706260032	0.0	0.20903558052434457	0.08314606741573034	0.12058855002675227	0.0	0.11322284480070377	0.09543803328546084	0.11192775947359035	0.061542969247624146	0.0	0.17059033351168182	0.0	0.09259630818619582	0.0	0.10165864098448368	0.16250198834468496	0.0	0.13731302891604255	0.20242553950419118	0.13354105687218706	0.26241922871136353	0.08033431117507057	0.17562302654880593	0.16990282883722535	0.10857572089993826	0.12919225118262037	0.22596754057428214	0.08857232031389335	0.012251169554540342	0.09828870374616763	0.11305079517356216	0.07452419169915157	0.08370297496792603	0.1013350436097112	0.10957977405090927	0.0943000936329588	0.11212190008855467	0.22864276796861066	0.0	0.09184947387194578	0.05103739373402295	0.09149277688603531	0.0825331395772191	0.07620502111611525	0.10674157303370786	0.06474050294275013	0.10834130076795252	0.08023277484204135	0.20679507758159443	0.06271889867395486	0.05962305183037332	0.2174625468164794	0.09800226525748196	0.11853846286611781	0.0	0.08402271885417953	0.27120511125798635	0.12491509964875512	0.11790839299992184	0.13355922809492618	0.12112813761831626	0.039275682182985557	0.06676029962546816	0.12504584248884457	0.11345880460885686	0.12886952533822518	0.0828497345351278	0.0	0.024246695115426275	0.10725432495095416	0.0772843469472683	0.01717241203597544	0.12055685110592891	0.11882073267366966	0.11597110754414125	0.0635366506153023	0.1019746317379595	0.0	0.11247229581982121	0.1072574599830569	0.12187523281251059	0.1885072231139647	0.009533537623425264	0.14601711230924713	0.2386302835741038	0.0	0.116576967865798	0.18255340165452524	0.14282110352436952
md651vbh_eymr91s7_GAGGGTAAGCTATCTG-1	0.07866952024255396	0.037516596318094446	0.09639736044230426	0.15382557517388978	0.09530361101101757	0.0996522204387373	0.15081529502823274	0.03146067415730337	0.11005022523688707	0.056179775280898875	0.11032785451306885	0.24317817014446227	0.055131977884786874	0.14571071874442662	0.15968135069258665	0.024938560455604827	0.23581902766819926	0.11960730981942534	0.11548421615837347	0.11822306265895614	0.10517590716522379	0.11351528728862817	0.12069124286861824	0.25136436597110756	0.0	0.15021401819154628	0.0	0.047466177482228845	0.14091366883832185	0.18578425319998354	0.1892872005231556	0.04100231853040842	0.11882246878792964	0.09868829881930098	0.17130372748350275	0.1472043873729267	0.12915948773076905	0.12765844266646834	0.3146067415730337	0.10726924125270532	0.1162368399784345	0.14640181915462813	0.09760585599450047	0.21907680334646626	0.08421851886822145	0.1635634028892456	0.12825130052020808	0.08266778895718331	0.18158153372114644	0.011584897759787842	0.08586616959215727	0.0	0.21722846441947566	0.25129302657392544	0.12676239642531778	0.0	0.11586958832868872	0.09347608682863698	0.12143930437680017	0.10307948397836038	0.148415670887581	0.1702591148819078	0.09461730529146259	0.3187800963081862	0.0791547196041578	0.07614541972909802	0.3127043576481779	0.009554383551173279	0.0	0.09087380270460244	0.09049503484525745	0.07730721213867281	0.1198882585968545	0.10177444071687641	0.08635634028892455	0.1525739509286861	0.07436185173084844	0.1440664548323342	0.060549313358302125	0.28526553789330156	0.10046167343341832	0.11430667835593127	0.15904470061773432	0.17520288842872256	0.18690770918917937	0.1409910086259771	0.0	0.13385054396290352	0.0	0.08712246338040183	0.08051859825746287	0.0443601342477747	0.0	0.0	0.05405029427501338	0.13466249894398918	0.08935780222584126	0.1618230235045423	0.0	0.0	0.044170976755246415	0.15690208667736757	0.05908430788045555	0.04634563937934724	0.06378931098032221	0.07253641099370747	0.07847709160541803	0.03690875127894643	0.14588906723738185	0.10387525796835588	0.0516318887105404	0.08257535223827359	0.34577314071696097	0.0	0.029427501337613696	0.14820759764579988	0.0	0.14257161974777136	0.3247726056714821	0.2784439618544047	0.36687656912376015	0.10209036733639601	0.15641414027234568	0.05776765218591967	0.10706144124277119	0.07730133251802594	0.0	0.08404148176124382	0.010934134529640148	0.07409105964483172	0.12034647136468436	0.16013146831766414	0.13938797701030395	0.06592741605743911	0.10109899571348623	0.09686162386302835	0.1320150591625764	0.19083288746210095	0.07818352059925093	0.07779957592691675	0.06840160117313675	0.03745318352059925	0.08205824714035605	0.07404535938952869	0.06456215444979489	0.059211699661137866	0.11586189336202442	0.04242489825118281	0.02122347066167291	0.07000130146197561	0.047627677384835775	0.16703451043338685	0.10779012319943299	0.14050984656276427	0.001070090957731407	0.08010248178787505	0.25398923614389574	0.10275922676225406	0.14691206617731045	0.12585985167483632	0.10274797818246205	0.04491037988228999	0.128705189941145	0.14340361649186784	0.11534740627371931	0.21428571428571427	0.16446474873441166	0.004458712323880863	0.05817640840934894	0.09367754592473694	0.0	0.00896838136003465	0.12659882693802557	0.08276273103466959	0.06438037617812899	0.09262974852862493	0.10316132190385119	0.11685393258426967	0.08858513602121984	0.10815251164838595	0.1737814169900644	0.12693418940609952	0.021401819154628143	0.05800441755497935	0.28426201941450735	0.012688221355958113	0.0911308343562144	0.1508828250401284	0.16764758337792046
md651vbh_eymr91s7_GAGGGTAAGGATGAGA-1	0.11919029784198323	0.05738461843330757	0.10071888161775802	0.13274478330658107	0.09236632052499973	0.3228999464954521	0.16828478964401294	0.0	0.11510381608243152	0.09554383551173279	0.10732319359672111	0.3069377563759586	0.07889691457107187	0.24496165507401463	0.20926223173414185	0.0691659638526902	0.25813677213410596	0.11190955049794984	0.07081861958266453	0.11824586520600065	0.10220245770070784	0.12266879915008604	0.12342077761517055	0.3821294810058855	0.0	0.23267790262172286	0.08646800195407914	0.0	0.09477386460202059	0.12585915956702473	0.27501337613697163	0.04943820224719101	0.11857938456203303	0.10547593854894706	0.06692527198145176	0.0671482075976458	0.09325008222029148	0.11298445889136098	0.45258159443552703	0.09380380060897339	0.11479129645713958	0.12098715890850723	0.09630048128139702	0.11610486891385768	0.10414502879803607	0.07865168539325842	0.15902990409647005	0.06660011222905167	0.13322252958877392	0.03246330285900389	0.045996651650874194	0.0	0.23461744248261102	0.14838594613875514	0.07343137680216331	0.10616831002063747	0.10437395321924839	0.08794915107051116	0.1223652214031007	0.0924736935972891	0.24225670293086024	0.030841550103187343	0.0926897696560618	0.1449438202247191	0.058548609110406866	0.15138971023063277	0.3939123714404613	0.002140181915462814	0.0	0.09256286784376672	0.10054480416998966	0.06966566517128314	0.11570450588529559	0.11103926456181634	0.09737827715355805	0.15330247267446304	0.07507682400791678	0.14323931819918978	0.07985553772070626	0.45755018208805814	0.10527904982217606	0.10430633807453052	0.15505861180018482	0.16632256299037326	0.12710504121663901	0.1360581503086299	0.0	0.34474763688246834	0.1341991341991342	0.09780863982134133	0.08042665726825443	0.010749550075392772	0.0151271949024758	0.07397003745318352	0.10521134296415195	0.05111092337585537	0.09598403455534596	0.15112435027196747	0.0	0.0	0.0	0.2851123595505618	0.04429794389665979	0.0844087747458534	0.0	0.0789372618144935	0.10859452000788489	0.07551650662236115	0.09093225305103314	0.0	0.15061530230069556	0.02122347066167291	0.2774545211342964	0.0	0.1379525593008739	0.1115569823434992	0.0	0.14840249820306653	0.2350633137149991	0.16410159569445756	0.19456448669931817	0.11657349495396764	0.16187763283822787	0.10064032862148121	0.11083554960312787	0.08306793379024519	0.07758159443552702	0.10596654392093917	0.0	0.09336118966937587	0.11404359409359627	0.05667660322555989	0.11723824482070223	0.0948490774554265	0.09171417501522112	0.10892355537720706	0.12137743453437545	0.19613875512751916	0.05300294275013376	0.12236688266650814	0.09231020747874681	0.03239457172041442	0.0981697645483298	0.08145677819507863	0.23220973782771537	0.09547589322870222	0.11263581043579995	0.08401416367582255	0.0	0.07503072896331324	0.04526312155888089	0.2951110219368646	0.11115604566647905	0.10485165432610159	0.09563937934724452	0.07037905914310409	0.1789569760488465	0.13305444434279504	0.1423160856313236	0.11184969780727326	0.11061969044347186	0.04728464419475655	0.030189941144997325	0.12352485883630206	0.11895546368534349	0.13800351601314684	0.23015187060130882	0.0009987515605493133	0.041824896579623905	0.0038344925985375426	0.0	0.0	0.1619925901248776	0.05162850234675011	0.055161131003827635	0.05965757089352595	0.10772455955339054	0.034028892455858745	0.11528499330945903	0.1094732310058855	0.16761823489173794	0.10234349919743178	0.0	0.10392229493353089	0.27134449285332113	0.0	0.11273722972335001	0.11223607852821336	0.15203053917614084
md651vbh_eymr91s7_GAGGGTACACAGTGTT-1	0.11967183877296236	0.03022412460614708	0.10467684624987995	0.1358533975387908	0.055480940369727345	0.15248796147672553	0.18057525180902512	0.0	0.09625985950741296	0.0394022777650386	0.10529973338604269	0.09086855716069199	0.06637907972177635	0.07289102907080436	0.05071042149693835	0.009676161456774673	0.19024040772279202	0.12222149861258494	0.05127875869448903	0.10176532432958475	0.10975449306633688	0.1002190222140105	0.10901185647558506	0.0	0.0	0.11824505082932049	0.0	0.07169609416800428	0.11944890315676833	0.19814517567326556	0.3766125676238036	0.026359907258783663	0.1085915592161909	0.12455282914294352	0.15373640092741217	0.04095327269484573	0.12127124842308844	0.12571812812583277	0.28270465489566615	0.09389931671042547	0.12965492124191932	0.05825307651150348	0.09238784462967059	0.15180699450362373	0.08712192742265445	0.09352594970572499	0.13018241004266876	0.045162405877670335	0.15089800363527353	0.07838416265382557	0.06063273442758763	0.0	0.2014446227929374	0.44497948992331016	0.16720894248984136	0.05312237254452343	0.12128627024502295	0.06193081385739777	0.13127837423067187	0.08137447238570834	0.12038523274478331	0.0033631430100129938	0.10403204785227257	0.16565008025682182	0.06698129170039283	0.17715637408127058	0.3901670530884014	0.0	0.0	0.08434834608000503	0.0939694653919797	0.06858185509870904	0.10990538250839309	0.0982514240408697	0.14096664883181736	0.13013309256286784	0.046705208880807966	0.12028695908539981	0.0	0.4214950206251402	0.08783843593617222	0.10550193986047779	0.125448708594776	0.17456981935067534	0.16751457772215722	0.21803755758263843	0.0	0.0	0.08059730531640644	0.09898496444661564	0.06140891904212813	0.043095481297728486	0.0	0.023943285179240235	0.08457998929909043	0.16535721325786376	0.05790467858867761	0.1589806293409548	0.0	0.0	0.0	0.213249063670412	0.06329205839639226	0.08798287854467629	0.035194102609832946	0.055011209695155376	0.09352594970572499	0.06444951329634949	0.12127697520955948	0.051287930902698155	0.0	0.04631115867070923	0.1875334403424291	0.0315008025682183	0.0	0.13642936676644543	0.0	0.1154903735262973	0.14009274121633672	0.09124099077833381	0.274286263050308	0.12748473275400823	0.13220144839071885	0.09365021833307444	0.10124062501986324	0.06772996339609502	0.040306759407883	0.0690680766688698	0.011153640367123513	0.0999481940091892	0.10512570800083337	0.12241076205763204	0.11804368962759684	0.07743439851776047	0.07608715706352281	0.09392556179775281	0.11751306966964814	0.1301052256108436	0.019194756554307114	0.11560945643342647	0.08194617838812596	0.07714382995281872	0.11511392669560344	0.08408005942641048	0.26779026217228463	0.07401462457642233	0.11391476051514146	0.06445193908897986	0.14143035491350098	0.0644281520686015	0.04477985467474413	0.09015516318887105	0.10287604316496772	0.16826317333747562	0.0	0.07355846400790221	0.22755169483523746	0.07669447239802948	0.11935722401572672	0.11221139334960063	0.12788741719305133	0.03419275013376137	0.02949438202247191	0.13859028502859636	0.11559004317692585	0.1681571505006497	0.23920648639749764	0.0	0.027378668650249904	0.03377474585339754	0.0	0.00022930520522815867	0.13396327367071484	0.08352127652369438	0.09843807877515742	0.00909577314071696	0.0955620202572151	0.0673087212413055	0.08539365402436287	0.09744846703896914	0.11536664160757462	0.13876939539860889	0.0	0.0804854737439007	0.25162424520369947	0.14018191546281433	0.18939036288672773	0.06309420916162489	0.1462901203251672
md651vbh_eymr91s7_GAGGGTATCCGATAGT-1	0.0761904761904762	0.033802984364782115	0.11369030470154065	0.18419475655430712	0.08649173955296405	0.09884965222043873	0.2232386354781904	0.016800428036383094	0.10301869207269715	0.06370862951922342	0.1095488578312596	0.3067594078830034	0.05641385767790262	0.14651328696272517	0.13331549848403781	0.027287319422150885	0.24374495560936238	0.1300587017676932	0.07402889245585875	0.09231692608635814	0.1451815207571332	0.09764195064494151	0.11046068218534674	0.0	0.25222043873729266	0.11697431781701445	0.03803475469327936	0.047466177482228845	0.16313379284297988	0.11721611721611722	0.2754295226205339	0.05387907972177635	0.11963182031987134	0.13097097558225185	0.12894596040663456	0.07524077046548956	0.08230128460001669	0.10985940079037992	0.25508293204922416	0.10442860792659393	0.12522314874775828	0.19137907972177634	0.09671808764348275	0.073690354589231	0.10323230415761811	0.18640984483681114	0.11854629492246337	0.05569040441608268	0.19913178435769877	0.0387559029474027	0.07963547869310827	0.0	0.6194934902800071	0.18316390226502585	0.16022442988735122	0.0	0.13974969631376322	0.11411875768602635	0.09021123082887195	0.09405505023482552	0.19897746864038998	0.17373691049453488	0.06868131868131869	0.2290529695024077	0.1000946618924147	0.22688744332741967	0.2961773973009928	0.0	0.0	0.12908234454830622	0.10629401926836737	0.06819771988311314	0.11518215085007551	0.10641995406892367	0.10099875156054931	0.14004098830543454	0.07745848662623049	0.15915555628350858	0.10491350098091672	0.3583423945874109	0.09926421411261134	0.10848342051548016	0.15293545405904957	0.21097027025923157	0.2514305665134079	0.1698834644847251	0.0	0.08899589798466202	0.119461063281288	0.10559936725056412	0.08173553940629107	0.0	0.0	0.11135634028892456	0.04512573568753344	0.20123342063022726	0.09008421433583412	0.1688652730884424	0.04953629391831639	0.0	0.0	0.2516051364365971	0.041160284338454485	0.0407597645799893	0.09369240829914988	0.09437480099918923	0.10636422516966573	0.05566350332760741	0.09447374455400137	0.020943208744171826	0.0	0.02514713750668807	0.1988362760834671	0.04139914392723382	0.09390048154093097	0.11925729903257994	0.0	0.14473662975970128	0.1343855894417692	0.18861926793189185	0.19456448669931817	0.12908986919060533	0.12394215480146799	0.03662472600493623	0.10762303335266377	0.10435085394956985	0.0007133939718209382	0.0879336753427963	0.015969049676914846	0.08154602665036052	0.11241054023442791	0.1193151417870519	0.1043338683788122	0.10302429199931776	0.08783355780643654	0.1176046682718031	0.1269881099529523	0.19297306937756376	0.03451043338683788	0.08685571606919922	0.07271664387769257	0.12500608006225983	0.0853350049547111	0.08765655274873121	0.2314963438558944	0.08097021580167647	0.10606881367186817	0.04546684220967771	0.07526306402710897	0.07243648142524547	0.06049465817497713	0.25484884965222043	0.10001737160645668	0.004314882894078255	0.10353130016051364	0.05757912499485533	0.23954300821452176	0.11167480323910434	0.13089977816653742	0.1300604385453481	0.11814881962808566	0.04006153023006956	0.17248528624933118	0.12827169921093778	0.11080224159169809	0.21115187648092945	0.12972794995266906	0.0	0.01682130785994858	0.06817371143213839	0.05439629035134653	0.0	0.13567945728217087	0.10291836831447129	0.09433263365847636	0.027153558052434457	0.10727161647553711	0.07854467629748528	0.08422861969145382	0.1072149628812199	0.178576508117114	0.04939539860888176	0.018921153752614425	0.13663323775683325	0.17511274172590385	0.017885806007796375	0.08991911371290089	0.1546487220644524	0.153595015852686
md651vbh_eymr91s7_GAGGGTATCGTAGGAG-1	0.06677367576243981	0.04496363672393635	0.0967129000836866	0.08028892455858748	0.08182920037999149	0.07677902621722846	0.16194735775841917	0.062386302835741037	0.0957489773727541	0.23893602384774135	0.10214483942387757	0.08587479935794542	0.0521892277510255	0.20677724273229892	0.25593008739076156	0.03559412719572689	0.18118090885182866	0.1100916728279899	0.07473515248796148	0.09203352300166215	0.11193853116859195	0.13699281345389178	0.1074232483635778	0.0	0.0	0.15476190476190477	0.017051666782980902	0.03118550791102958	0.09502565070972209	0.14946975621132924	0.0	0.07476368824683431	0.13323635982486784	0.12453843330046283	0.16960941680042804	0.06594435527019797	0.09935156414900771	0.129598240753939	0.4824772605671482	0.09450347546595161	0.12730706393026198	0.17606340288924557	0.09577638489145762	0.14042511795320783	0.09400670380511755	0.09529159978598181	0.20212579413787987	0.11831356275039476	0.12502608821040567	0.029276292832716867	0.10975336129377448	0.038523274478330656	0.38309256286784377	0.11904761904761904	0.08614232209737828	0.13857677902621723	0.12751684870412683	0.1287890884337734	0.1311309964340981	0.14747042387491827	0.23262588431127756	0.15191469846365513	0.08543235790426802	0.2729266987693954	0.11602712726308231	0.5406775365379741	0.2987337257000178	0.06030726897500573	0.0	0.12179103851278339	0.0875135864535907	0.23312891852217696	0.11530741780993237	0.11669654637863808	0.2726235063313715	0.15062246808835894	0.12351501205036057	0.1463540472368723	0.19596040663456393	0.250936329588015	0.11454497529348819	0.10556589224433709	0.13063378568996548	0.16069233251238568	0.16612708690408176	0.202521238695533	0.0	0.6116461565899768	0.21416411304051752	0.10000155085646048	0.08015083430062915	0.0	0.03249185271657182	0.009363295880149813	0.04716960941680043	0.13122694376390415	0.1035853254339271	0.1496438900545836	0.061753165685749956	0.0	0.0	0.15362493311931513	0.12437514331575326	0.11899411449973248	0.05493133583021224	0.1396074801327438	0.14567317169327815	0.09656162879107882	0.1554689291446916	0.0	0.2850008917424648	0.07330123060460139	0.10801230604601392	0.026284109149277687	0.0	0.18378089164606018	0.0	0.15630652271336334	0.15008025682182985	0.1882101155068769	0.22067196224499594	0.1270234866515378	0.1242586605776984	0.10549025699442517	0.10613604811894685	0.12246596516259438	0.21829855537720708	0.11070195868609616	0.02372034956304619	0.11286741912745123	0.11965591892042174	0.17293434227623633	0.11712893445405224	0.1275370851937262	0.11242719999016008	0.14230036115569825	0.11655361673484181	0.22338148742643124	0.019562600321027288	0.03850345797911341	0.1129936785367497	0.1514665110170728	0.08500891214806514	0.06720275106879231	0.08328874621009452	0.029546400332917187	0.08445813539562994	0.1213771709921186	0.0	0.0595664685552326	0.05629196223614491	0.15362493311931513	0.07766219868948601	0.043114309877629924	0.06581059390048154	0.07787998518335597	0.1896264123626979	0.12284699639883898	0.1571170066309569	0.12692574384517752	0.11967697110369489	0.02004748528624933	0.05790529695024077	0.12335031972863325	0.1074480974778205	0.19292211266529083	0.1942215088282504	0.0	0.019235537459708466	0.1668227215980025	0.0	0.025465616958393843	0.1553903308196291	0.10457768657171303	0.0993126723463802	0.03210272873194221	0.10509279813606852	0.0	0.09406514895725471	0.11049681898742643	0.12076450548929571	0.14324237560192615	0.0	0.09162539499618151	0.2302988611174807	0.09011694565466637	0.11542819374940988	0.11987076593818168	0.135238058274677
md651vbh_eymr91s7_GAGTCATAGGTCGAGT-1	0.18626716604244695	0.0357172581891683	0.09336543606206528	0.13513643659711075	0.1269368100370164	0.0	0.1824037567465079	0.02936329588014981	0.09803759125977321	0.13624550943973096	0.10497441778304871	0.0578740859639736	0.09487025147137507	0.21341180667023363	0.3156768325307651	0.028602261700719136	0.14445321072630157	0.11982924515170902	0.002739432851792402	0.10472476918528943	0.15789981492689173	0.10321277488442633	0.10208932189951062	0.0	0.0	0.11771000535045478	0.015981575825249495	0.06359397691660934	0.11373650583829037	0.06019947592981301	0.3312526009155223	0.0736044230426253	0.11497679456279314	0.11227077619983349	0.14281255573390406	0.05713839843053326	0.11462244933021142	0.1099084638410481	0.20639379347244516	0.09427594524054138	0.11032678695471142	0.13346040663456393	0.09422201978573364	0.0299139063184007	0.1363146382148365	0.2186195826645265	0.13630395978616167	0.05970324550757546	0.1591475700966497	0.07996603624351548	0.16066897944389788	0.0	0.48064918851435706	0.21089709291956482	0.1171315778057351	0.11671634946113277	0.13397573647180205	0.12216685015084922	0.1236627867859786	0.11590868557160693	0.11827477557814636	0.16039899105709698	0.09784815683692089	0.06495452113429641	0.06344176007097356	0.2810678381346625	0.3228702217466262	0.0	0.0	0.09254188566812493	0.11549915705099084	0.10824381610898465	0.10720723044167246	0.08884459760438247	0.07513822008204031	0.13137277382863258	0.05539377926769793	0.11675047225952981	0.07914214374888533	0.42064930357790087	0.10322591115097725	0.10463635973455315	0.11006128702757917	0.1581059390048154	0.17338647513852237	0.20094220203839278	0.0	0.5881041555198858	0.14431635779950386	0.11059157419685021	0.08082251430512405	0.07748431343936962	0.0	0.08647672552166934	0.044173354735152486	0.16172453605924925	0.07740454775638898	0.15298443000883916	0.06478509006598894	0.0	0.0	0.3012640449438202	0.06505006496980814	0.05594435527019797	0.0	0.09430915124718116	0.1021627101461519	0.0642430045150329	0.07550510841040536	0.0	0.15828428749777065	0.09339516081089115	0.21094168004280364	0.09336543606206528	0.0	0.1342819545066736	0.0	0.12016674549587295	0.0	0.24039278632801436	0.19933873866458135	0.12985738270511615	0.1241079435413982	0.09497920226445054	0.1041615022252433	0.08624423552192413	0.11057606563224541	0.08247306413201985	0.03785103785103785	0.10243318301103213	0.10768465125486507	0.094397309485592	0.13017138714855278	0.08738647806897648	0.11817125145292522	0.08626103531300161	0.11633189813689995	0.18739967897271267	0.13041733547351525	0.16009749717614885	0.11878505043299051	0.1789483924315385	0.09954695261523265	0.08913701839413632	0.0	0.09803222162772725	0.12052253057373018	0.08478366728587661	0.0	0.042514424536896446	0.06571566647681182	0.23324638844301765	0.08194673170596124	0.08883480902328311	0.0	0.06822858789150923	0.21455323702514714	0.12142760113884292	0.10918534817032481	0.11214781171197757	0.07769322262895943	0.03698501872659176	0.09329855537720706	0.13843652438612622	0.10753947515771399	0.1997248337537262	0.27464296003621846	0.038772962368467986	0.0077646843884169175	0.053393080078473334	0.06319481600380476	0.01852276491120793	0.15208920116700486	0.18402178109189915	0.08810758529859654	0.08406902086677367	0.08769260861061004	0.0	0.1028048844410555	0.0991196133181737	0.15847505265795694	0.11107544141252007	0.0	0.10934591833468238	0.2092027822364901	0.0	0.1460359424668744	0.08754167181133474	0.14500009702897285
md651vbh_eymr91s7_GAGTCATAGTTGTACC-1	0.1282147315855181	0.03569347839010761	0.06966566517128314	0.1468111289459604	0.07475349690437973	0.11891385767790262	0.18505820567563777	0.0	0.10085089490671223	0.13173584040357716	0.11121235512024892	0.1534688781879793	0.06980114143035492	0.21524879614767256	0.17091730574876643	0.04525215151762476	0.24099717967552667	0.11981877409460473	0.053761369716425894	0.08882325012846792	0.15154943907937093	0.11002594393185292	0.1093858688491611	0.0	0.0	0.2673889780631354	0.024309675018028706	0.0577084766490866	0.10759921946306612	0.138398430533262	0.09904286308780691	0.0582486177991796	0.1136245920951909	0.10884216638234878	0.23368111289459603	0.05827537007312288	0.1055340392006715	0.13061255476985814	0.4304440877474585	0.09869841839313961	0.11717802896611412	0.04253611556982344	0.09611207584750206	0.012451967508147284	0.08890016680829635	0.20930979133226324	0.11307893944094492	0.057856686111002364	0.15082969995712048	0.07354549049712704	0.08158580576123164	0.0	0.5766006777242733	0.24496165507401463	0.12277124636675199	0.03592448215241153	0.12472310960763912	0.1039977141512526	0.10159776754676843	0.06294512811366744	0.2389572558111884	0.057249866238630286	0.0954130139523398	0.07720706260032102	0.08528259090056843	0.2720565458590296	0.38410320432792344	0.0	0.0	0.07862021212979574	0.085015025019265	0.06889739474009136	0.10436743664910064	0.09945252929437391	0.08407347957909755	0.11767895360391348	0.07179079248284777	0.12796049398892784	0.24094881398252185	0.32684374946063965	0.10299772999087276	0.10940645518947091	0.13934043484605282	0.1634431197644166	0.21129308703104172	0.12230356653486278	0.0	0.28642767968610666	0.04372780777275159	0.10642519831576988	0.07478377905558727	0.05671482075976458	0.0	0.0062867843766720175	0.09519529159978599	0.08549463546506716	0.0885871284460639	0.16102129391552095	0.0531924380238987	0.056179775280898875	0.0	0.19455591225254146	0.05056179775280899	0.11415730337078651	0.0	0.05937363571609108	0.09404691504041002	0.07051336205682746	0.09700884098957935	0.0	0.15355805243445692	0.034718506628618986	0.16807116104868913	0.03156768325307651	0.14134118066702336	0.17465619712810723	0.0	0.13030281587856082	0.2138398430533262	0.24486198973971612	0.20368769806972054	0.11842954927030866	0.12034001763389325	0.06579333436890523	0.10501435948400827	0.07592550128665698	0.24469413233458176	0.09225338075305028	0.0	0.09555912252541467	0.1127353975152571	0.0715432240311855	0.08424952680117595	0.07859093787164048	0.1081714359513662	0.10029427501337614	0.12592244451613788	0.24237560192616373	0.054909042268592834	0.13235439827200127	0.07114618631472563	0.04635439466900141	0.11118814921753556	0.08458133989932834	0.0	0.10070744902205576	0.10875485847090159	0.058049428583452065	0.0593900481540931	0.06546064523592614	0.06033069262500216	0.11888041733547351	0.09557163008206347	0.1194532180396624	0.0	0.09304646664197226	0.16350360368866648	0.0934721679322017	0.15709596551661947	0.11246751938040293	0.08974521827161064	0.04873929909042268	0.08750668806848583	0.13068927363680283	0.11410700287431408	0.1613544294122143	0.18936494217393093	0.07347957909755662	0.002988424747810881	0.12426431246655965	0.04690565364722668	0.0	0.16065497642771334	0.12268796012218	0.1067209943614438	0.09162653825575173	0.1064202352751241	0.0	0.09529644585408983	0.1068544341894061	0.10461155020961592	0.08301765650080256	0.023444720073933556	0.10892519881283927	0.3900481540930979	0.025529312848735	0.06167185975513801	0.06640737539613945	0.14002574502079654
md651vbh_eymr91s7_GAGTCATCACAACCGC-1	0.09582664526484751	0.028646731268454115	0.07773250469879683	0.12821294810058856	0.09742195433550627	0.0	0.1958941752767432	0.001968967362225789	0.08686377051726817	0.0	0.1083440115233574	0.20180131977884788	0.15146245764223293	0.1757267701087926	0.19190297841983237	0.018282231955817938	0.195364148325489	0.12462192460583493	0.11610486891385768	0.09040151213461972	0.12876176442210702	0.12474161922468446	0.10935328443782681	0.11332263242375602	0.0	0.21569020866773675	0.0	0.06726286020025989	0.1555408680326063	0.12015200779245723	0.2289400154568694	0.06431246655965757	0.11644960992229668	0.09733748893319609	0.22248974496165508	0.05390583199571963	0.10681029447136034	0.11474401482427164	0.26939539860888173	0.09105480061596237	0.12641702651799971	0.13406233279828786	0.09631962191092745	0.009679459117661365	0.12491738268341045	0.18164794007490637	0.12682601130339777	0.06781048950136372	0.12382318454515442	0.03959336543606207	0.05286594521824678	0.0	0.33119315141787053	0.21972534332084895	0.10841178256908594	0.0	0.13399142184414664	0.11128385703360702	0.10161699073762587	0.10604006896141728	0.08308067296831342	0.025835053122372543	0.07591815176084839	0.142215088282504	0.07300855615462357	0.21548252654107178	0.39355567445455086	0.0	0.0	0.1097787429578573	0.09612142503810937	0.05685201190819168	0.10161893217694735	0.11104433608294303	0.17289102907080436	0.1351873614614385	0.06108514798979152	0.13380368198643824	0.030497592295345103	0.46897599199157736	0.10272578132376546	0.1075937299988492	0.1361593462717058	0.1863122296692929	0.18260013965593855	0.18012762792154408	0.0	0.12100945247012662	0.05695802325015808	0.1047355402020766	0.08064246320125755	0.003745318352059925	0.0	0.0	0.03408239700374532	0.12618625214722198	0.08544715351899802	0.15565015293802587	0.0	0.0	0.0	0.20739700374531836	0.06200030574027364	0.11464954521134296	0.09874561559954818	0.08218692453889255	0.08887668609726564	0.10671810612674007	0.1267930393131035	0.0	0.07365792759051186	0.0967837821770406	0.31336944890315677	0.06032637774210808	0.0	0.13866354315792517	0.0	0.13294824955712883	0.27180310326377743	0.10682025619236458	0.2019316513698536	0.1054556189000203	0.13044559491782154	0.03631405443656259	0.10792551538788554	0.07693614274673664	0.2587836632780453	0.0980929825113566	0.009932639146122291	0.07818458219742329	0.11026574386895331	0.014446227929373997	0.08326573350132611	0.09042385414987349	0.11112956095520993	0.06601625200642054	0.11668992277908552	0.08293204922418405	0.003109951845906902	0.24362404137685037	0.09728414878227612	0.07009095773140717	0.11263182222559924	0.08313853522209581	0.18940609951845908	0.1308483443314904	0.12937116762234277	0.06038799814838194	0.0	0.03979003080126676	0.05894993009889712	0.3603865703584805	0.11292655979654374	0.16665803690087852	0.0852059925093633	0.05955467753220562	0.203254335442042	0.10759958637935002	0.12901509549660037	0.11669809758941618	0.10569650218829751	0.02335807918673087	0.08344034242910647	0.1304773332917764	0.12013209712941879	0.2369104945348926	0.2099847717825246	0.005956839664704833	0.02348980151117723	0.056179775280898875	0.05172106295701801	0.015656449845855944	0.12975357622379036	0.14629091574049616	0.08553525126558835	0.023675762439807384	0.10145924943916816	0.14660246120920278	0.09593137967559036	0.10348636470037453	0.10163155007416137	0.1234242910647405	0.0	0.08055406931811426	0.27669494764197816	0.0019108767102346557	0.07633840052875082	0.08610116475285015	0.1631925673958625
md651vbh_eymr91s7_GAGTCATCAGGGTTGA-1	0.03511681826288568	0.04030279610803955	0.09619843327708497	0.16710540395933654	0.09596968803572793	0.16292134831460675	0.15045686650355572	0.0	0.11325014239113551	0.13391423985324466	0.10256642913373751	0.11815587658284288	0.12825485999643302	0.18894239343677546	0.15433089590392962	0.03674583526040391	0.25329415712199943	0.11916752542104504	0.04836811128945961	0.10173926427581961	0.14089238568884913	0.11847889264832115	0.1227251712688606	0.1508828250401284	0.04291064740502943	0.13449705724986624	0.0568078721473934	0.16448826721699916	0.14970257766027759	0.17759394163888545	0.0	0.05286249331193151	0.11890647037057893	0.09794211431738514	0.21495452113429642	0.03410914927768861	0.06331698744852028	0.1198465720937631	0.47231139646869985	0.1100081460480019	0.14508325941930686	0.17292001070090957	0.09706805296731259	0.06877766428328226	0.07825433544204198	0.08517924023542	0.14631470565754393	0.06853802085372379	0.11557741273256454	0.04828203875590295	0.05790572843853018	0.0	0.47458533975387907	0.2412163367219547	0.03722181250271138	0.18252694336161432	0.0848596072034201	0.09712896276811801	0.11902999778933306	0.04173949230129005	0.1653290529695024	0.052358021860429566	0.07311945233293547	0.06950240770465489	0.09636763569347839	0.15324828926248205	0.4236965697639855	0.03194985859512344	0.0	0.15055760131768062	0.09770468854632518	0.171269429696396	0.11980679413603255	0.11013484329422345	0.027358658819332977	0.15541399143927234	0.10405450835002392	0.1547878380886865	0.07869627251649723	0.31769619772519375	0.10939762140811381	0.11047945307374138	0.12533926747409893	0.15510294520072374	0.1566096253774791	0.14635451330436258	0.0	0.48020331728196897	0.12228221216985262	0.10069633455075565	0.08611805989189272	0.0454302252055061	0.04718128313633932	0.0	0.0521669341894061	0.13795725268226747	0.08368840305197231	0.13998232169483624	0.0	0.0	0.0	0.27414392723381487	0.08770541924635022	0.0738362760834671	0.041436299863266156	0.1207036340420224	0.10374531835205993	0.12061990181446125	0.15832250503197534	0.01826798134984331	0.45024077046548955	0.0	0.06654628143392188	0.017723381487426432	0.0	0.12492588897083279	0.0	0.17590085644518763	0.22195469948278937	0.20306549586126585	0.274807589414331	0.1259423257873471	0.14036277590637458	0.12280156716546713	0.11242834746474065	0.15171511800725285	0.0	0.09018270229440091	0.0	0.10065988942393436	0.12121283435439575	0.1359397691660934	0.10095100018985485	0.08388531802495788	0.12349095650141756	0.10568820224719101	0.13513195354442184	0.2566880684858213	0.0	0.048035194102609834	0.07778471355250381	0.08200787976068875	0.08261545426627535	0.05792386770351208	0.24621009452470127	0.1112300101064146	0.12013143978824514	0.09645847986966533	0.001337613697164259	0.0658915737567423	0.0499836034450025	0.17796950240770465	0.10026196382536672	0.11068537599889539	0.011904761904761904	0.06825945589990534	0.20879362981147515	0.14336723802870394	0.16295741879632802	0.1325683142708386	0.11046956976954551	0.0188436329588015	0.09002140181915463	0.13019266831855464	0.1195884971443503	0.11786287548727356	0.27093879902868667	0.0	0.03413851152957757	0.11394239343677547	0.011057606563224541	0.0	0.1579343206436698	0.10396814108946095	0.0803391365189118	0.08346709470304976	0.12257129541375299	0.11310861423220973	0.1110600131140537	0.11695498511904762	0.17049664411348384	0.13836276083467094	0.0	0.11174219039387578	0.2940457081709088	0.06909730184208515	0.1267900418594404	0.1562538585010495	0.15638575392898033
md651vbh_eymr91s7_GAGTCATTCAGAGTTC-1	0.08755127519172463	0.048189762796504367	0.06992632835329464	0.1159764579989299	0.08417684890970835	0.052568218298555375	0.2000342844675778	0.03619047619047619	0.08994977476311293	0.1848582129481006	0.0985511740897127	0.07981095059746746	0.09777956126270733	0.23458177278401998	0.19722370845966353	0.027922119142839007	0.16507513308122715	0.10870361928257935	0.07593365436062065	0.10571830873508571	0.11746441070441807	0.14672082558672164	0.09303793911626354	0.10754414125200643	0.0	0.1007223113964687	0.050666480563891406	0.12351907054956814	0.1546910899191137	0.1413206019947593	0.02294750609357351	0.09937578027465668	0.1301255136037032	0.09227255168707277	0.36735330836454433	0.09280809702158017	0.07665876370133663	0.108584277926172	0.7434456928838952	0.10794561949957328	0.11128741354104965	0.13279159978598182	0.09091231296421602	0.0	0.10931057816384981	0.0	0.15318711754364667	0.14872959323493717	0.08544790136948875	0.06325168074068904	0.14340944786758486	0.0	0.24621009452470127	0.1869983948635634	0.06825445027692219	0.1636474814644959	0.12071985402146805	0.1151552332210018	0.1275042210923258	0.15786814101420843	0.04405207775994293	0.026714056409080485	0.07974578480196458	0.28876404494382024	0.14788291192785574	0.3913998479344428	0.36507936507936506	0.0	0.0	0.16706008245995027	0.07072359012151253	0.2343910770877063	0.12239891959293969	0.11066228149139912	0.40868557160691993	0.1826368187724528	0.1312660691203	0.14671165416407334	0.15922061708578564	0.22848167900723174	0.11394993390614673	0.09503187444950079	0.1240867746485724	0.15761071561311718	0.16869349148914947	0.07995667436610161	0.0	0.623238808632067	0.1050634758499927	0.08540644070688037	0.08013295688606085	0.0	0.021547740648864243	0.11336276083467095	0.0720920278223649	0.2766466728619301	0.10253215805581917	0.1715181370353784	0.09849295523452826	0.0	0.0	0.272940074906367	0.13077658029503936	0.10873194221508828	0.038582723975982405	0.15175596674183564	0.10849595899862015	0.06090131696281903	0.06755586129582919	0.0626767560956967	0.32298912074192976	0.0	0.11714151952915998	0.02722043873729267	0.0	0.12330629184561769	0.0	0.15560761179781488	0.26431246655965757	0.143549554653322	0.30714354309859926	0.10646667035663548	0.12772515241260296	0.15160772536633355	0.10555725678331855	0.17288763195665283	0.15685749955412875	0.11317129848193959	0.015571195346476245	0.11888031117565628	0.11940420067227922	0.06753038293969273	0.05949360534355098	0.11430580769671099	0.137488238224387	0.13067649812734083	0.12081362316954923	0.29623684679864454	0.09406768325307652	0.21037195569030775	0.10857955333610764	0.07198793715647649	0.09572248552369556	0.06614304934366023	0.0	0.09339516081089115	0.09460153257661427	0.06321953096350269	0.0	0.06306595520078666	0.0484561349004988	0.06691412520064205	0.0821760369111894	0.0908023956229828	0.0	0.0953512779355476	0.29059264155100245	0.12790081975620776	0.1310260248525619	0.1457579051170022	0.12998140813192144	0.0	0.044542536115569825	0.10947653851548256	0.11081935060410368	0.14698463655124971	0.16681071737251513	0.0	0.040298059481397384	0.18461298377028715	0.0	0.0	0.22664728388705493	0.08975895862540721	0.0957628513808289	0.11062065275548422	0.1022854479703631	0.039058319957196365	0.08818162667671484	0.10844372129703941	0.14431327928696724	0.06733012306046014	0.0	0.09157509157509157	0.28945960406634563	0.0	0.10825228967991692	0.08801498127340825	0.1195895951674027
md651vbh_eymr91s7_GAGTCATTCTCGGTAA-1	0.1592473693597289	0.025095614608723223	0.0922747664320698	0.15117710005350454	0.09820814361057424	0.0779828785446763	0.17044575002467444	0.038651685393258424	0.08860698320647578	0.09007872812046167	0.10673546715377388	0.13679329409666488	0.10713171036204744	0.254378455502051	0.0737173770881636	0.009775915698597093	0.29606152116150214	0.11596670203840835	0.1643445692883895	0.09805258104473127	0.09190502504188267	0.11091223329522577	0.10049268574413114	0.06837881219903692	0.1319422150882825	0.10814606741573034	0.021425082001535346	0.03523656653672705	0.11372076920655903	0.07321891591554514	0.49022055763628797	0.024754770822186554	0.11339934891339679	0.09029072403889757	0.16238630283574104	0.06268949527376494	0.09699785490941042	0.11893658161715946	0.3756019261637239	0.09027514073093891	0.11759644885302822	0.19890315676832532	0.0957179897505173	0.07339851160075879	0.09599738771913259	0.2088282504012841	0.14066525486599135	0.05043129885552467	0.1934625790709941	0.10840486658757299	0.10523136402078048	0.0	0.2800071339397182	0.48528624933119313	0.16888638236952844	0.010471604372085913	0.12137341120249293	0.11074040769905233	0.12550821310829385	0.1045181618215326	0.20967837821770405	0.09925093632958802	0.10551371225528529	0.15291599785981808	0.08721241305510968	0.2226352397848554	0.28803281612270376	0.0	0.0	0.11067048542263347	0.11446608181821241	0.029276591074343883	0.12600423369574784	0.11468146198430026	0.154003923666845	0.134800408927616	0.06542233080962324	0.12575889103635032	0.06393793472445158	0.42615509415074476	0.10060625373745004	0.10695027325964446	0.1941801644048835	0.2015477517879096	0.21811264974471983	0.11647026582625376	0.0	0.10763331549848404	0.09927525657862736	0.10640193546886267	0.07246865386899175	0.018434748771827422	0.01201420302543898	0.0	0.057549491706795075	0.18504125482244937	0.08737123434080704	0.16835594557407807	0.06670233636525771	0.056875334403424294	0.07330123060460139	0.22197699304440877	0.030172743254605214	0.1437239165329053	0.04446822424350514	0.08440916864436544	0.12067528371490524	0.10844527047956971	0.12120054014115009	0.0	0.0	0.10112359550561797	0.13202247191011235	0.04795345104333868	0.19332976636347424	0.1687562361719665	0.0	0.12810925355569378	0.23987872302479044	0.22462468133320743	0.22054849021141157	0.13516355786793602	0.14119925545784068	0.1353837656845993	0.1017842701115968	0.07042217636118117	0.13518815766006778	0.10168355731805831	0.025325485999643304	0.0904277815995312	0.10865414720233971	0.13192692807460063	0.08251782046635255	0.08713063754523938	0.1282141165907148	0.10281233279828786	0.12114111171740748	0.11614945603709649	0.0	0.1670927213998375	0.10767294849691854	0.11766136485237609	0.1214616556016729	0.09477967034964963	0.08926342072409488	0.12644908150526127	0.11131775127790994	0.06929740713353894	0.0	0.03507295417407777	0.06189268023265849	0.23990101658640983	0.08153537206506709	0.08721241305510968	0.0	0.09865415483393011	0.24391779183583545	0.07571586590041501	0.12089021948888128	0.11779817988564903	0.10098502257583981	0.06500802568218299	0.1003477795612627	0.11756767286384391	0.10967226909054711	0.03428112818160972	0.2702391241717084	0.045015159621901196	0.037557582638426706	0.0857187444266096	0.03965281493371381	0.014751968203011542	0.10238044762106666	0.09171627689619441	0.08948635634028893	0.18064472980203317	0.10069893980962592	0.22268592830390582	0.08675352007508438	0.10399406573256643	0.16137378006244454	0.15952915997859818	0.016780971837151614	0.0983797725370759	0.2014064052587327	0.0	0.12372139867182828	0.1464584105033543	0.1464749374163125
md651vbh_eymr91s7_GAGTCTAAGTACAACA-1	0.04103798822899946	0.006063848760477974	0.09230906421917658	0.10782236490101658	0.1158318865266813	0.09697699304440878	0.24327946516230578	0.05598715890850722	0.06820621688327379	0.04142780707788733	0.10775656907482571	0.06340288924558588	0.062165596575708935	0.1034242910647405	0.1760002377979906	0.013348931269327385	0.23898395770420147	0.1186976048095353	0.1080577849117175	0.09265326365526458	0.11563122209650116	0.09713192527839687	0.10313768991635251	0.20203317281968966	0.0	0.20432049224184057	0.03994230813967013	0.10830849193610029	0.1196534793692758	0.1241031128671578	0.09042268592830391	0.05395041911895845	0.1145229630034357	0.10069651884535746	0.10339753879079722	0.09120296058498306	0.09923375597017489	0.11201610920712045	0.4731808453718566	0.10438667402839547	0.10819172019679034	0.1146669341894061	0.09504531016862976	0.21460187752322585	0.08074465741352721	0.25045478865703585	0.11457391945542261	0.06889689282125566	0.15064376216659267	0.026705748249470772	0.04130205906211706	0.0	0.10611735330836454	0.2816122703763153	0.1738174771882637	0.05304593747611404	0.13174492796057047	0.0823857986043997	0.08770901215226048	0.08004874858807443	0.13706081683609775	0.05877856760681801	0.06906202411820389	0.214071696094168	0.09110864167043942	0.1383514967193264	0.44230426252898164	0.0	0.0	0.15589756501851676	0.10690141366418661	0.026217228464419477	0.11565865654051137	0.11159459612518881	0.09357945425361155	0.15519424061759535	0.074702765664285	0.1549256941942106	0.07365792759051186	0.2935328535183555	0.09414144871431719	0.10795846378166177	0.17645799892990904	0.18578228958621787	0.22895412211732913	0.07504991582821126	0.0	0.0	0.10263145094605769	0.10248524747791968	0.09123100045842798	0.005739578773286638	0.060168296123352304	0.0	0.043349384697699306	0.15164315282588495	0.07765059056783817	0.16013178779548404	0.021178883538434102	0.0	0.0	0.1781367041198502	0.06097607582358786	0.07481005885500268	0.07859223589560668	0.09616047425380851	0.07823772915434654	0.11322313273821258	0.1485388162755739	0.08254987388213712	0.09149277688603531	0.10564175732715059	0.05811931514178705	0.0	0.0935437845550205	0.2068818417133024	0.0	0.14332391107072406	0.2714464062778669	0.24618386680514903	0.17517937742656844	0.13108245235327762	0.1682831068809863	0.13835240511572516	0.10497510038178542	0.07370039151740597	0.1853040841804887	0.08522041775511703	0.009685695078953506	0.11160369266308272	0.11460194254502146	0.13162118780096307	0.08780499030589643	0.08741802005135502	0.07513391511841724	0.107840088282504	0.11367614303460624	0.16515070447654717	0.03337346174424826	0.12520064205457465	0.08740562392247786	0.16639914392723382	0.11426228625882905	0.08630854981896763	0.06349206349206349	0.03989061292432079	0.11674808843977244	0.050667003324496064	0.0	0.05003687475597588	0.06250539360361759	0.21528892455858747	0.10213392813713841	0.0942543019382454	0.0	0.09104004609622587	0.1809083183835332	0.10588910420080007	0.1274159708069568	0.13456633724180456	0.0762228098740911	0.049357945425361156	0.09700374531835206	0.13689891796142478	0.1124353745940498	0.09455017962241076	0.1819154628143392	0.0	0.022067363530778164	0.09570626003210272	0.0	0.0	0.11506001595041239	0.11128945960406635	0.10635057826069062	0.03939272338148743	0.09616053986123314	0.019261637239165328	0.09234726726263415	0.10401078590378099	0.12350068743184943	0.08132691278758694	0.03263777421080792	0.07185157746955499	0.3928762516242452	0.0	0.12084159506499229	0.07428900687327654	0.15485177207247416
md651vbh_eymr91s7_GAGTCTATCAGCGTCG-1	0.06625646513286963	0.017616867804133723	0.07634687409968309	0.12667736757624398	0.08556359943656436	0.0	0.2208595012129429	0.11796682718031033	0.09688810645679076	0.035886264618206834	0.09438966192168798	0.15587658284287498	0.06227706438380596	0.16331371499910827	0.2339932227572677	0.021655739042903393	0.2111797299380617	0.10278108722773656	0.06917067950775815	0.09255961033704607	0.14955836819900184	0.10563876346755662	0.09095206455302451	0.0	0.0	0.18525949705724987	0.046525693814409005	0.0	0.13829351965505304	0.1335144256492571	0.2467154152547411	0.0149812734082397	0.10879245680655346	0.11071842451899891	0.20572498662386302	0.015516318887105404	0.11303203891596841	0.09916262283838528	0.4688336008560728	0.09889643957907684	0.09796242814482443	0.059122525414660246	0.08755491677759716	0.1966048932341067	0.06530308752714568	0.16923488496522204	0.10201608733380993	0.0810235028514009	0.16865695995507135	0.06257705818038012	0.12233555981290668	0.0	0.20929195648296772	0.1751382200820403	0.10997353693982907	0.052205151723610795	0.11803416971224313	0.10865345020295311	0.09582119869410456	0.09104096070388205	0.22219249747339634	0.09776045249560499	0.09753604697424922	0.2086677367576244	0.07386828735143341	0.1793528765734561	0.48088698650496403	0.0	0.0	0.1487321520368447	0.07400284684575548	0.05744193384642823	0.12442447814644199	0.11593666346315583	0.12052791153914749	0.1474838530917985	0.08364702150125239	0.14948652012972122	0.033797039415016945	0.38488755415178033	0.0973935220155478	0.09322821202985379	0.1694197188579211	0.18878732554862585	0.26692874826563645	0.11175925563428989	0.0	0.1369716425896201	0.13750668806848582	0.08928358185808112	0.07471226939731404	0.0	0.0891580329782577	0.07483948635634029	0.1050187265917603	0.13356424769789643	0.08199083783435461	0.1540606709146035	0.0	0.0	0.0	0.17572899946495452	0.03882519299854773	0.06962011771000536	0.04102015337970394	0.1063558807406605	0.08169018050744839	0.04601391118245051	0.14564702285408546	0.0	0.042892812555733906	0.0	0.15954387372926698	0.0	0.0	0.09121079345798447	0.0	0.13563464959486754	0.39102907080435173	0.1410946401032323	0.18092768654566407	0.09877677533624842	0.15465075094763336	0.09663611729577659	0.09385804432090913	0.051024654555954715	0.13929017299803817	0.09641834261794606	0.023157865854495068	0.08711049963056383	0.10639768114658008	0.10112359550561797	0.06948112094904411	0.08631521888967549	0.08001697385657092	0.09317817014446228	0.10193877645852999	0.11285000891742465	0.0	0.07159701167191804	0.07377682658581534	0.06459458144851403	0.11734908709843887	0.08042954282181947	0.09086855716069199	0.04506271922002259	0.0984816524334584	0.04155920668987201	0.09996433030140896	0.06681127355284659	0.047308376050673985	0.17643124665596577	0.08779609903205408	0.10098551925300747	0.06460674157303371	0.119346009795448	0.12841091492776885	0.05259802005450256	0.12916538917043904	0.11999894430488475	0.09110015358499716	0.05238429641519529	0.14309791332263241	0.09549678712981866	0.10483430699167569	0.15172361079263166	0.26032020414042883	0.022864276796861066	0.03148938391470592	0.0	0.0	0.012637264643685189	0.08323490515561748	0.09744600442936384	0.07970119767872577	0.01043338683788122	0.08411184002864615	0.0	0.08159690801074838	0.09557720121054039	0.10933891406085973	0.17125735687533442	0.0	0.106190521920859	0.09745471222196744	0.0	0.030261542819374942	0.12705272255834055	0.11115823946935317
md651vbh_eymr91s7_GAGTCTATCATGCTAG-1	0.14401640806135188	0.044440481144600995	0.08816589153667806	0.08445157838416266	0.09741103504001922	0.15462814339218833	0.15820203940635924	0.0	0.08832392688862424	0.04421768707482993	0.10353882601252529	0.0	0.1006665774924202	0.14057428214731585	0.10338267641638428	0.020757950866501618	0.1968513933853869	0.11758767275648024	0.08047084002140181	0.096117622052669	0.10392162022296485	0.11590759495132626	0.09998503006030005	0.2857142857142857	0.0	0.22070626003210272	0.0	0.3491553924940763	0.13103106411103768	0.09206897970942915	0.29492895785030615	0.056911004102015335	0.10471206134494339	0.09025713373977595	0.16675584091314427	0.08921883360085607	0.09294083575085534	0.11351382338541247	0.2261904761904762	0.09298220682575145	0.1177621799573805	0.11577046548956661	0.09025431327192597	0.21465051802130453	0.10613177855411828	0.0738362760834671	0.10830174766535827	0.06783006433595636	0.14365022445347572	0.04525786865796636	0.02212671948083329	0.0	0.4033351168182629	0.3461744248261102	0.11153529131057222	0.05021783994496675	0.11574933380738014	0.09933077295863342	0.11164508863492918	0.1349028000713394	0.15980024968789014	0.09065199113353206	0.05650903403712392	0.0806848582129481	0.08583135549427684	0.16383655768635072	0.44206646453837467	0.0	0.0	0.0719164070122431	0.1128188820578051	0.11267509020318009	0.11036141974133601	0.08731891499877016	0.15689316925271982	0.14516930367652678	0.052155096900050664	0.11918138041733548	0.10812377385411093	0.4359757676176669	0.10032840383344349	0.09982761925623378	0.153181088574347	0.17027005501574505	0.18810929437476762	0.14230904748854872	0.0	0.0	0.1337127292183472	0.08633307744201735	0.06614260302817863	0.03604260907631694	0.0	0.16245318352059926	0.09335473515248796	0.1961927290135451	0.07145525861182385	0.13820945940279533	0.00521669341894061	0.0	0.001486237441293621	0.21241305510968433	0.06558511044867385	0.08526484751203853	0.04452767374115689	0.0930749359094296	0.10662329982259018	0.08193705236874958	0.13246197355346634	0.11900940151341435	0.14241127162475478	0.0	0.1968298555377207	0.0	0.07285535937221331	0.12822292597573495	0.0	0.11627866558912728	0.10558230782949884	0.054606112107764455	0.22887599292093674	0.11975055810778398	0.12809440915153844	0.10176219817394155	0.09878150963586622	0.09457565797854722	0.06634563937934725	0.09829624733788647	0.01462457642232923	0.0974139468521491	0.10074913288716217	0.2152411526408316	0.085906441832502	0.09179184160784672	0.041143152340362726	0.09343733279828785	0.10436838744196482	0.08270911360799	0.020733012306046014	0.18193527931355646	0.09758635039533915	0.12310910063719052	0.09840087886760315	0.09447838260426894	0.0	0.0784733369003032	0.10654311526277556	0.0677403646725702	0.08908507223113965	0.049039087241334434	0.06804570323961408	0.16589753879079722	0.0877599660906242	0.1170714026821312	0.0	0.0509425031896942	0.09388474490919964	0.07773406853572191	0.11690443125867946	0.11192467615352686	0.07794342375217002	0.029912386302835742	0.05588550026752274	0.13356397429703856	0.10169791394477833	0.1909348008866468	0.2890480306210643	0.0	0.0	0.13543338683788123	0.0	0.01917246299268771	0.111259174010923	0.09217004964409317	0.12189776515619212	0.020599250936329586	0.09113401009169596	0.17089352594970572	0.08609682839677232	0.08965860893748885	0.12516677841667176	0.05502407704654896	0.0	0.08891358329560577	0.40617595352747843	0.10020637468470535	0.07632266389701949	0.10637115693295468	0.1333787983377551
md651vbh_eymr91s7_GAGTCTATCGACCTAA-1	0.05213126449081505	0.03882448526643283	0.11607743068417226	0.07415195291599785	0.13657854795208613	0.017790262172284643	0.19534874056527815	0.017249866238630285	0.08744369077823227	0.2603378430023695	0.11157033008102929	0.30568931692527196	0.04483235241662208	0.13014089530943462	0.08070269306224362	0.05723172910375348	0.24300133307941343	0.1332235149295566	0.16025682182985554	0.09493840461979604	0.10934224491048952	0.11088240162284298	0.11708523468095847	0.09416800428036383	0.0	0.08406902086677367	0.023542001070090957	0.11404112206680425	0.14391149718314292	0.12259401023445968	0.33933773259615957	0.034938469769930446	0.11482681828580646	0.12021248263501501	0.16109327626181558	0.07655609060103442	0.11484088532846393	0.13368906627333593	0.15844034242910648	0.10854511893307738	0.13649593293823856	0.18582798287854468	0.10030144058379568	0.07232842064302739	0.14946652818430742	0.0	0.12742625139943617	0.05633311148520795	0.189337795840306	0.04592085979482169	0.01137403130879028	0.0	0.4695024077046549	0.18887105403959337	0.13552557372782092	0.0127646564243675	0.1404468239735231	0.08517867997837408	0.09940632378901908	0.0741632483205517	0.3084239938172522	0.14920125353512192	0.11270938799028686	0.24788657035848047	0.06929067603224906	0.26003210272873195	0.4055644729802033	0.0	0.0	0.06705903335116818	0.12500883329800014	0.13977034201753302	0.11178274942964643	0.10727788639285524	0.17620831103977172	0.15093298555377208	0.0707491110195694	0.14254048328801824	0.0981808453718566	0.587945943147103	0.1058726159002927	0.1111353924974962	0.14347974123255022	0.16040745142726445	0.20626910067016713	0.18559553171775697	0.0	0.31781701444622795	0.05525560581740357	0.10649266057180078	0.07256442573275053	0.05194805194805195	0.0	0.09008828250401284	0.08921348314606742	0.17802934302047252	0.08265346106730508	0.16094637636675607	0.051587301587301584	0.0	0.049640330539206946	0.21783039058319958	0.09284949935030191	0.10279293739967897	0.15332025444384995	0.07126937077995188	0.10631072062177917	0.09043207269109102	0.12983770287141075	0.0	0.07258783663278046	0.08596397360442304	0.15556447298020332	0.06928838951310862	0.0	0.18565355082209015	0.0	0.12976156337557834	0.3931692527198145	0.17823309098920467	0.2042639008931144	0.09744100662349403	0.12076956118734881	0.09206234142805364	0.11436737321833781	0.08534400027176914	0.14535402175851614	0.10981152760729761	0.012086540176427817	0.1013495035966946	0.11193825127572239	0.05033249254758083	0.10386786102625174	0.09883504945081904	0.09704617995977934	0.07855470840021402	0.11621771969724126	0.21223470661672908	0.08360085607276618	0.10776212274339615	0.07664031072270773	0.03803686949754365	0.09099255685253957	0.09175120904694374	0.0	0.12918375839724155	0.10792108620056966	0.09915174250485449	0.0697342607454967	0.04717076627188987	0.04555653359567821	0.07657838416265382	0.10542480526429163	0.11986744679749392	0.0	0.04460427213236202	0.2788845875428823	0.11447200991358877	0.10276480242393637	0.12271376026603517	0.07737373504085977	0.07315074906367042	0.08330658105939005	0.14270961575423233	0.11079213172073114	0.12581212260184974	0.1572210560974606	0.0	0.045048219342546554	0.09374442660959514	0.00749063670411985	0.0	0.13177261576667978	0.08111018550500843	0.06345433592624604	0.23836276083467095	0.10473989579894433	0.0	0.09077575660474578	0.10215206020376315	0.11634868710675851	0.179625468164794	0.0	0.13367448198908874	0.06053657418023389	0.15233509133990675	0.12071570201114154	0.09764579989299091	0.14427284177531602
md651vbh_eymr91s7_GAGTGAGAGAATAGTC-1	0.05172106295701801	0.02187345183599865	0.040862383559012776	0.12360620652755484	0.07336674637752372	0.0	0.18300633223726928	0.017570893525949705	0.08072973299504652	0.2258656271497363	0.09919129750232591	0.12029605849830569	0.08015650080256821	0.185553772070626	0.18488793769692646	0.027432416501165312	0.19051246474594408	0.11681460227221939	0.10319957196361691	0.10867042420066893	0.12286749291722583	0.12001089337197979	0.1187800963081862	0.15013376136971643	0.048796147672552165	0.20692883895131087	0.02707795379998604	0.12841091492776885	0.12306046013911183	0.09689810813406319	0.36371202663337493	0.03467094703049759	0.11508346913898936	0.10690832487577588	0.21522204387372926	0.063023898698056	0.09312491103028162	0.1061543657851844	0.4127875869448903	0.10780661639258204	0.11248947556335788	0.06464018191546281	0.09315152330619014	0.12597889002383383	0.12937871777924653	0.09866238630283575	0.13668388703796125	0.06902412924610787	0.15734511192316594	0.020994719333752066	0.03538203973144169	0.0	0.39058319957196364	0.3902265025860531	0.0756438621607161	0.10502178399449667	0.11327278779608319	0.09123505864490629	0.09612556588268087	0.07757564948576184	0.30131977884786876	0.12015592753955515	0.11138549340796532	0.001337613697164259	0.05844342922994608	0.20973782771535582	0.37393734022947506	0.0	0.0	0.10366243875827484	0.10492275491215496	0.09682951255984965	0.11782462871241531	0.10862522050551232	0.014713750668806848	0.14253707100817856	0.05397330454504562	0.14233984123344362	0.07731407169609417	0.39220559554013706	0.09541709942403928	0.10312732286942376	0.16767595700179969	0.1708765760356806	0.17812933590880647	0.1472288559161675	0.0	0.3962011771000535	0.18682815312028794	0.09235117593691115	0.06362188757404762	0.062454399533051215	0.0	0.10426698769395398	0.054970572498662384	0.1347751400974346	0.07895370619884685	0.13773703157662864	0.0	0.0	0.13685274359431662	0.14262306046013912	0.08301612779943437	0.12192616372391653	0.08846085250579633	0.09118750553919783	0.09724592379825969	0.08781316587348521	0.1383602129990573	0.0	0.15462814339218833	0.0	0.13262439807383627	0.0	0.0	0.13615461368270357	0.0	0.1499182534923821	0.19457820581416088	0.22676486324867026	0.27541123046741023	0.12341838711462888	0.1639650637909856	0.05847529298054851	0.10073324786065935	0.12469107493184539	0.0345996076333155	0.09269138366957269	0.012415798932652865	0.11079517949501898	0.10582272067511249	0.10884353741496598	0.08430705857309699	0.07845659239113928	0.10479511448128263	0.10508794810058855	0.11913059756481285	0.26480292491528445	0.0418338683788122	0.06410637496779818	0.0793799417394923	0.11201906707524685	0.11257483513317566	0.0708844353711813	0.17629748528624933	0.11741275786219607	0.09093027184138024	0.08766329407662572	0.08230782949884073	0.046826601882781656	0.06318714510088196	0.23879748528624933	0.09731712909883054	0.10821726298348262	0.20960406634563938	0.06778614643783183	0.3152991533692129	0.09969311122015319	0.1287836432388888	0.1111053127856675	0.0887598107709659	0.056781701444622794	0.04047619047619048	0.12505727064470382	0.10400296452524047	0.07708476649086601	0.1002181339259991	0.03524166220795434	0.033472967153427555	0.0924291064740503	0.0	0.0	0.10474777148510453	0.08990118590459936	0.14425649257109932	0.05397271268057785	0.1048288975613862	0.07683253076511504	0.1069151413914545	0.10442252011993935	0.12448273293103332	0.025211342964151954	0.10311785592684469	0.13248091899777292	0.18833600856072766	0.0	0.09141409372737859	0.1335761616660493	0.13491093202334978
md651vbh_eymr91s7_GAGTGAGGTTGCGGCT-1	0.1510255038344926	0.07326556090601034	0.10914241813118218	0.14533440342429108	0.10331837389851607	0.0	0.18034149407554012	0.036597110754414124	0.07899342411846942	0.2918290911870366	0.10447302564242376	0.002318530408418049	0.08623149634385589	0.1466916354556804	0.1817073895725581	0.0630356122643306	0.19749526167351344	0.11383928970478004	0.054446227929373994	0.08944054765202987	0.14109412414809358	0.16170017437093664	0.1020945165158103	0.0	0.05885500267522739	0.20465489566613163	0.07134715146439621	0.22456623098677672	0.16222106820256194	0.18298555377207062	0.15213126449081504	0.10379882289994649	0.13123463184540884	0.11064164669243523	0.2428660602817906	0.0888175494917068	0.09090619032893026	0.1262991379363771	0.7528758694489032	0.10826944238010594	0.12427991369706196	0.16084804708400213	0.09373912441190213	0.0	0.13905674629402323	0.25323702514713753	0.15174833978535235	0.07415599838181368	0.12800868215642303	0.04725847349198595	0.10196931255285732	0.0	0.28856786160156944	0.1260032102728732	0.0853903662892427	0.13337919437437898	0.10059900694164867	0.12236294011692564	0.11474322622812161	0.1551512989715237	0.07451994530646217	0.0	0.08903705532919017	0.22792937399678972	0.10291622651173213	0.2907268170426065	0.14380833481957078	0.0	0.0	0.08295303139982585	0.07836228972544428	0.26892208914680826	0.11911536964192071	0.11348458299840163	0.16960941680042804	0.14288819460368418	0.12504912475082505	0.15400164881361855	0.17888353843410024	0.33480039351731994	0.11821603641456582	0.09814365381172452	0.13314606741573035	0.16499822332226483	0.14121573215079214	0.08821725456419893	0.06795077581594436	0.702247191011236	0.14285714285714285	0.09043431735175751	0.07492169053939991	0.008609368159929957	0.0	0.0	0.040930979133226325	0.2252541466024612	0.09142117712608978	0.19592448534718973	0.12074192973069378	0.0	0.0	0.22241171749598715	0.13602002598792326	0.08629213483146067	0.030735390285952083	0.12331977665954366	0.11210610796654558	0.09765988003717158	0.17954597569364825	0.09149277688603531	0.16104868913857678	0.08013792283455205	0.1348649010165864	0.17081326912787587	0.0	0.12843983630500486	0.0	0.17156711220685777	0.18467986445514536	0.22242155289081925	0.31117696286235613	0.09917898193760263	0.14696418209632325	0.11313622948273185	0.10687486703315974	0.20661248269594978	0.08052434456928839	0.10688451410526757	0.023747787792731612	0.12691958181524796	0.11686509955329817	0.09982419934265842	0.0782259502810427	0.1175791645346623	0.13557560438614294	0.15387071963616908	0.11453071112367959	0.21419654003923666	0.022237827715355804	0.15462814339218833	0.09765075401779522	0.1469429446957537	0.08347659255178702	0.06750014285194825	0.11173533083645443	0.0835265442007015	0.09617005625882555	0.12480987850259406	0.0	0.07009674200685437	0.014101037297847736	0.22274612092027823	0.0889148304878642	0.02286887933861475	0.0	0.0707288965715932	0.17533755075063734	0.13492017287790706	0.14356051725070787	0.1455887539678541	0.10521149693407393	0.026902755484216157	0.11076779026217229	0.10889785825969965	0.1168047830577227	0.17545669953374607	0.183726385973577	0.0	0.03796212922000809	0.16236400927412165	0.08602342310207478	0.0	0.18348021846007853	0.11296909604404982	0.040961847141622425	0.04808721241305511	0.1075879521970844	0.14200107009095772	0.0986540787575077	0.11171704314918851	0.15143141597415527	0.11608346709470305	0.0	0.14780059723879949	0.2474203164411832	0.0	0.06288358039845152	0.12645594106268263	0.12270376315320136
md651vbh_eymr91s7_GAGTGAGTCCCGTGTT-1	0.09791332263242375	0.050072330222142955	0.07611364914735701	0.13888175494917068	0.05354822506851858	0.0	0.16379664116110063	0.048111289459604065	0.09532784480229206	0.18780096308186195	0.10142746953023915	0.16871767433565185	0.09250713393971821	0.27533440342429105	0.15442007015040723	0.04263133552792665	0.24512337785999946	0.11643815499973822	0.12550026752273943	0.08333435130418354	0.1341209904481225	0.12074898668545099	0.10678950517501842	0.0	0.0	0.28644997324772603	0.010724172424221277	0.1294045708170909	0.13736505838290372	0.14483269539449314	0.10504726235063314	0.06379525593008739	0.11504908796025015	0.10498647990460355	0.033261993936151237	0.06012573568753344	0.08110847678933443	0.10986353241569935	0.23040395933654362	0.10113757347168413	0.11810694157569358	0.13004949170679508	0.0930030212186044	0.11449973247726057	0.07729833506436283	0.18828250401284108	0.12750943073858756	0.057422777277532006	0.10168899817477393	0.04018656803219578	0.042786378777679976	0.0	0.14107365792759052	0.07918673087212413	0.11347302358538314	0.10555682947336238	0.09086361917310203	0.11058633701142084	0.1200360114442063	0.12018310445276738	0.12228761666963914	0.06779790567912558	0.08779547543592488	0.06960941680042804	0.08960411207602219	0.4059305567289009	0.443849949467927	0.0927157379805855	0.0	0.08752714568973657	0.1013641977178123	0.12694296963959886	0.11954152292692392	0.11370265840684926	0.163135366506153	0.12795469311320035	0.09460361652864387	0.12067595898712614	0.1379079721776351	0.388287681872314	0.11039394690460454	0.09972621881872423	0.1533878106911815	0.18370439349940165	0.17839232436452013	0.16997481371282414	0.0	0.2761726413411807	0.13585291113381	0.09066461953613883	0.08419879174216682	0.0	0.053066783403862054	0.06908774745853398	0.09474585339753878	0.18357691982765903	0.08522454335625827	0.1644272469533996	0.05872124130551097	0.12359550561797752	0.0	0.13503210272873195	0.09575021019643813	0.0980203317281969	0.040544557398489986	0.0810675962671551	0.1077102869533384	0.07432438774839721	0.0919004305842187	0.05021783994496675	0.19359728910290708	0.0	0.19355270197966828	0.0	0.0	0.12768788049686927	0.0	0.14826842648214425	0.12368467986445515	0.087180939791647	0.11168731393450494	0.11621187800963081	0.17076993797993956	0.1043338683788122	0.10558342951813378	0.09007448172777226	0.13135366506153023	0.10216221319988669	0.016682443648735782	0.10322810772248975	0.1139095443207541	0.03890544982037759	0.06688068485821295	0.07655472767586992	0.10647405029427501	0.0916616506153023	0.10370234654395583	0.16033529516675585	0.0	0.07435150506311555	0.062471513782375206	0.048445936086385526	0.08988130855028002	0.07534531211852037	0.08970929195648297	0.0	0.08705181620064455	0.11225735086358744	0.0	0.04937457521727184	0.0935207718462521	0.24652220438737293	0.08530709525894116	0.07333574966775401	0.0	0.10331522410174096	0.16583262518490544	0.11270331035132805	0.12941187079553448	0.11916878405516487	0.08409837138315031	0.06888710540395934	0.16836543606206528	0.12865817866363302	0.11117980638819416	0.12902239547504396	0.16405317528913035	0.0	0.01199284866042882	0.08667736757624397	0.0	0.01951642080052995	0.14776340894636422	0.13611827891446723	0.08260279046795901	0.05805243445692884	0.0988419766808483	0.0	0.11166824411128551	0.09783128929240235	0.09880054994547954	0.1107972177635099	0.0	0.10758072555825365	0.10525108919972484	0.04471451501949094	0.0625216378686306	0.08519570317323126	0.13525284364196863
md651vbh_eymr91s7_GAGTGTTAGCTGACCC-1	0.0651685393258427	0.01405782454471593	0.14449657708084673	0.1400856072766185	0.11798298773763116	0.18940609951845908	0.20764439734659	0.027501337613697163	0.08403320733875283	0.09176029962546817	0.10472492868900225	0.12092027822364901	0.05804128767611914	0.09948278937042981	0.1441947565543071	0.0	0.1721304785483037	0.10792314244085449	0.11248796147672552	0.08764566144895528	0.12037646150742486	0.09200087762855526	0.10956484699257689	0.11278758694489031	0.0	0.10988496522204387	0.09093446856026241	0.0	0.10694614924621534	0.12444609073822557	0.03531300160513644	0.01441055823078295	0.10444017126658961	0.11278902652913839	0.1586409844836811	0.0754414125200642	0.08034272362692113	0.09874326286846351	0.2640449438202247	0.09573431303344383	0.11430944861670794	0.13128678437667202	0.09312208242263273	0.18896833503575078	0.08577644540962452	0.1536115569823435	0.10479023069902119	0.052506231322345324	0.1512774685139017	0.043257263823946776	0.05521324151262535	0.0	0.21981451756732656	0.3280720527911539	0.0976530302372999	0.0	0.11148814098709792	0.09869207992627017	0.12300599443168238	0.06138755127519172	0.2913619879912015	0.03833218680730719	0.09985457738266727	0.16051364365971107	0.05730016965972022	0.13181830981949255	0.4095475893228702	0.0	0.0	0.08867067426221426	0.1116848548478822	0.013719114842710349	0.10428228786592997	0.1017795122380031	0.03618690922061708	0.14653319192845676	0.05809268124073732	0.11149419639444863	0.05800784733369003	0.32012979167745387	0.09799151402133888	0.09996527077764218	0.15865557663310473	0.19813836847887795	0.17848301003890416	0.09420715394954912	0.0	0.04405207775994293	0.13935502699547644	0.09838400756817953	0.0741887165420994	0.0	0.0	0.01765650080256822	0.04880684858212948	0.11385204584494946	0.08327572807192261	0.15068882213399842	0.0593900481540931	0.0	0.0	0.18723247726056716	0.04652984789421386	0.08237560192616372	0.030021996314131147	0.07792297314596894	0.10378755878460195	0.06391446781748378	0.13014344314504828	0.0	0.0	0.0	0.11567014446227929	0.0	0.0	0.0933148236519023	0.0	0.11978191000063311	0.20322810772248975	0.13753816133194852	0.21768119520928508	0.12068043025036439	0.11547939321321185	0.1386975957472514	0.11051474665353543	0.06429887810305146	0.03237025147137507	0.0729419108467357	0.044161830678684615	0.10495554026854187	0.10831821524148225	0.06321180157456241	0.09321873004366661	0.0739904813306511	0.10734734291495236	0.076178772070626	0.12058924925905716	0.10388799714642412	0.05651417870518994	0.11872064681053444	0.06819352793135565	0.13663115910306922	0.07349118757934661	0.08142820780543045	0.14740502942750133	0.04214969383508709	0.12022879643058929	0.06734960112058963	0.0	0.045554061284398366	0.039619254733426534	0.16569689673622257	0.07599452446964486	0.08980134279155663	0.0	0.10357245750504178	0.18248198155666762	0.08846547293307495	0.12465056720832507	0.11911180051201213	0.11227871635276049	0.06681380417335474	0.092776886035313	0.13024565340481126	0.10522975848295943	0.24959871589085073	0.18306786846112688	0.03438558944176922	0.009252371817458142	0.13137595862314963	0.06806967481124784	0.015745624092333564	0.12358036282140586	0.07775768535262206	0.07318804790714903	0.07637774210807918	0.1042521109458714	0.0	0.0977422267584057	0.10057653240369181	0.10837718674441758	0.08438737292669878	0.0	0.14034654484092687	0.39203546587174193	0.13345562944278835	0.14683851068517295	0.0958554554060172	0.14342360724150327
md651vbh_eymr91s7_GAGTGTTAGTGATAGT-1	0.14667380060638488	0.025309632800269505	0.11836166330548353	0.15746923488496523	0.10621198720258569	0.0	0.24493654776189958	0.04164794007490637	0.06834084122956903	0.0266376213406711	0.10751815576298508	0.0227394328517924	0.06501917246299269	0.1368824683431425	0.1515367695142976	0.01890796310906766	0.1616925574267033	0.11364085040307186	0.0937613697164259	0.0941875493206877	0.13283161855642975	0.10929939836252987	0.11898976991155458	0.1424291064740503	0.0	0.2241171749598716	0.014585805010817224	0.0	0.18402417146633934	0.10718744426609596	0.19113013495035966	0.011378633850543962	0.12051383693768886	0.1287924047535072	0.09929552345282683	0.06246655965757089	0.11861074705111402	0.10408545440648169	0.21381754949170678	0.08941549581787021	0.11605678643296535	0.09961878009630819	0.09504806771695194	0.08409942117807287	0.07803402259780316	0.07351524879614767	0.1202885648641479	0.0673113312192512	0.14417388598598257	0.04602554260590411	0.05055316798702083	0.0	0.5936329588014981	0.2829498840734796	0.13652336124246237	0.0	0.1070456949752781	0.10390807302390337	0.13854153650964524	0.10442304262528981	0.2205279115391475	0.06638385691355193	0.1088165891536678	0.15205992509363295	0.06253629849135467	0.23251950099969024	0.3861839367457345	0.0	0.0	0.19242753281087716	0.08490397784440608	0.0702555871095197	0.11252207011429177	0.11819687137861695	0.1701979668271803	0.14461514943055875	0.06597631595145764	0.1347482010460685	0.0774478330658106	0.28711230777196706	0.0921891228401473	0.10452059566002707	0.14026703633445206	0.18175106906987856	0.1905351361645401	0.19137663286745227	0.0	0.1400035669698591	0.022909674595067854	0.10569241863819294	0.06151873744590486	0.021255897660392042	0.060071015127194906	0.11530230069555912	0.07398608881754949	0.18529469741770155	0.08815102081730475	0.15687902437224405	0.0	0.0	0.0	0.2287988228999465	0.05689826492394711	0.06983413590155163	0.0	0.07014676002061403	0.08669144772042466	0.07838885603521914	0.1395449565594028	0.0	0.18084537185660782	0.09945900957136912	0.13931246655965757	0.0	0.10424469413233459	0.12773126256272324	0.0	0.143575916249865	0.32825040128410915	0.3170301828596607	0.20741929730693776	0.12700503680743896	0.14459792462641013	0.1260636186333903	0.10484834956603736	0.09336968245475469	0.34019975031210986	0.08550761128421407	0.04211768256712077	0.09104435781803358	0.10924848836385677	0.0	0.10001898548473394	0.07415870523667001	0.12360165556601047	0.0946294810058855	0.12433501016320879	0.21611378633850545	0.07246522204387373	0.029368051839961953	0.059667479143134576	0.1615350941193638	0.08090584149356837	0.06815466450570629	0.1890494025325486	0.06634563937934725	0.10274454199524534	0.0492843015251802	0.0	0.046115136002776454	0.04975922953451043	0.17837078651685392	0.09957543793819877	0.1016931600476363	0.0	0.08409474420710376	0.22254744594467	0.08460926432632784	0.14066886696605166	0.11108611832902658	0.09214329980638282	0.004999331193151418	0.06139646869983949	0.12302201997849428	0.11971720357858325	0.18611939157685545	0.14878380046919373	0.0	0.012058098109070978	0.06897627965043696	0.0	0.004369538077403246	0.10458120072281615	0.14400173381826062	0.0996522204387373	0.0	0.10350284029461654	0.09609416800428036	0.08063066136961752	0.10382233564071697	0.095563186161963	0.09284109149277689	0.00744199620604115	0.14260105271341225	0.15577466941832913	0.025223572575097455	0.10386176942687188	0.07972177635098983	0.14152923205726373
md651vbh_eymr91s7_GAGTGTTGTCCTATAG-1	0.10518994114499733	0.040901254384400454	0.09385932419640285	0.1234617442482611	0.08736528319192846	0.3263777421080792	0.16672640475411285	0.09457463884430177	0.13005747424014913	0.03313460215546893	0.10609747369927718	0.29409666488318176	0.10656322454075264	0.2155876582842875	0.287973366625052	0.04301221536033953	0.25424635670303164	0.12242453496375354	0.03781701444622793	0.09853957829946748	0.11125437465463253	0.13093987089622042	0.10417330751136794	0.09031567683253076	0.0	0.2991573033707865	0.0	0.0	0.13392660434960502	0.10377138467026108	0.3644254206051959	0.004637060816836098	0.1275049244069386	0.13115572222742072	0.07615480649188515	0.057316746923488496	0.08820151088989353	0.12135874696067313	0.40409309791332265	0.11707478444811495	0.1255341503262959	0.11714151952915998	0.09594110785152679	0.2112943236538742	0.133183048500299	0.11717495987158909	0.16742652117026585	0.10065706194782655	0.15696944169332408	0.034522064810291485	0.0915963340754932	0.0	0.2939183163902265	0.14312466559657572	0.07920119156074212	0.0	0.0992936353987483	0.11481627770821252	0.10510920374339604	0.11396468699839486	0.2402651447595268	0.2035848047084002	0.07420326240550959	0.16260032102728733	0.09071993341656263	0.15454366252710428	0.30777004934308305	0.0	0.0	0.12605042016806722	0.07255923357258952	0.14101878146821967	0.1328230956249491	0.13047079775872578	0.15464597824148385	0.18196562332798288	0.08843402131659067	0.1608357628765792	0.17478152309612985	0.5157320630318093	0.10680648663959966	0.10942389674870526	0.14009436256627267	0.16912542527946936	0.17172239301357564	0.22256586931840425	0.0	0.3103263777421081	0.054380076851986967	0.08668589728677663	0.08152739522238865	0.0	0.0	0.10399946495452113	0.019304440877474585	0.13373320942806455	0.09705672914071176	0.1527166277263139	0.042580702693062245	0.0	0.014030081445811783	0.08457062600321028	0.09335397080180387	0.15075441412520063	0.0991617620831104	0.09559916887413958	0.14357804623919349	0.07742201946814602	0.18340594664832224	0.0	0.2949884073479579	0.0	0.15573167469234886	0.0	0.13599072587836633	0.1448021054762628	0.0	0.14150401159968667	0.10879258070269306	0.14993862713624775	0.2327996597659519	0.13759524732016015	0.1920888627646026	0.10916653722017984	0.10704498980945876	0.08539495698404205	0.0	0.12478886685760447	0.01692938771590457	0.0920431093785829	0.115361019571959	0.10532752426813421	0.1121581893600741	0.11017497622669106	0.12367545494240574	0.12313068485821295	0.12653228129850094	0.23430533261993935	0.030798555377207062	0.21635653845391672	0.09779442363712026	0.023104236587382653	0.10554009516844434	0.1005833554104526	0.12234706616729088	0.042387491825694075	0.10746259466269252	0.09265304404806993	0.009363295880149813	0.0628172313565572	0.06892593935000604	0.13837613697164258	0.09467247573186578	0.1277895717910216	0.0377207062600321	0.11578589949376467	0.20278223649010166	0.10808195898723931	0.1323365856884352	0.12738281184393946	0.11425722985014877	0.04557918673087213	0.05951043338683788	0.13455095139397527	0.11720567832568093	0.17847588473591683	0.1305922541877598	0.0	0.036265643555311956	0.06326912787586945	0.0023779799060697935	0.05698234349919743	0.1370725945667646	0.13627405164882053	0.10738980121002593	0.011837881219903692	0.10729093468754	0.0	0.11494082357444006	0.10752115101658641	0.15239314329059742	0.15593365436062065	0.04776496911328372	0.15832315832315833	0.27493694106856226	0.0	0.0777546973845718	0.049265341400172864	0.13126171855868543
md651vbh_eymr91s7_GAGTGTTGTGTGTCGC-1	0.08423399322275726	0.017922041892079344	0.1427885472829293	0.1257891920813269	0.08836985837673754	0.0	0.1503010280145657	0.03383627608346709	0.07576243980738363	0.0	0.09623761358356649	0.19190297841983237	0.12273720349563046	0.1805956839664705	0.21131323940312705	0.0	0.20081435735596848	0.10804164416027869	0.04922418405564473	0.09852573389590474	0.07682726802269996	0.10659722623185561	0.10222202073407484	0.0	0.0	0.18452380952380953	0.056319352362342104	0.0	0.10445189311679728	0.09733711980902993	0.08893644848701028	0.02602104512216872	0.11260337816453196	0.0927644096384964	0.08092562867843767	0.09893882646691636	0.08913415897232	0.10083128301426857	0.2308052434456929	0.09944002714831632	0.11521073937556203	0.09383360085607277	0.09119966572025986	0.0	0.06999260378308626	0.15013376136971643	0.12077415235757225	0.06863263255425492	0.1115437010727472	0.05690092353502221	0.08638395553944667	0.0	0.10424469413233459	0.2702871410736579	0.036889216664497564	0.1271115187648093	0.09992279311168159	0.06941864927628796	0.09910516046558568	0.09038701622971286	0.14339218833600856	0.09611709852480319	0.0715554732408665	0.24109149277688605	0.1011647528501461	0.07023175917321393	0.3958742048629689	0.0	0.0	0.043873729266987696	0.10096038980923441	0.035299282490293724	0.11986451518616267	0.1167607856462428	0.16195826645264846	0.14625133761369716	0.09892659460124907	0.14222928336663718	0.049268771178883536	0.320854692003659	0.09584248025052718	0.09594806929634081	0.14973734131037503	0.1808780463896683	0.16199182015217056	0.14846859544036853	0.0	0.1307294453361869	0.0	0.07490869332588922	0.06892509490991698	0.0	0.0	0.019127875869448904	0.0892776886035313	0.1860550252034581	0.08298151814923733	0.15125909004250732	0.0	0.0	0.03239997622020094	0.1502808988764045	0.04262019414507376	0.0662386302835741	0.0	0.09236263610014213	0.12238179718960322	0.12469375686407029	0.11400290453259955	0.0	0.0	0.03239997622020094	0.09356607811663992	0.14747191011235955	0.03870162297128589	0.12616227784767112	0.0	0.1102801974826793	0.41662207954342784	0.08623674188776634	0.12878133102852204	0.12790907916828104	0.16238253490983354	0.12697837380693489	0.09562769509063057	0.07915275973060885	0.1430354913500981	0.08998468301178149	0.012498113621709127	0.10155502900286206	0.10497804560045647	0.0	0.08255233952950516	0.09628248532129598	0.09555174258777513	0.09504079721776351	0.11813928087940412	0.161227037631532	0.06851926163723916	0.08663773457780949	0.055723995798902165	0.06376769298117613	0.10671782841186471	0.07482974645077842	0.0888175494917068	0.0	0.10148389829309674	0.048478727433404874	0.09675405742821473	0.06502104030193918	0.045280381090457206	0.18974050294275013	0.06898751328927893	0.03576174942612057	0.0	0.0796806190064617	0.19378088313977276	0.1167480323910434	0.1313807179228212	0.12519524361364437	0.11571609486086892	0.057600989834135904	0.04601391118245051	0.12074158342294046	0.10688505543320019	0.10903462508598945	0.18072189982302342	0.034207240948813986	0.03339466781505696	0.0992063492063492	0.0	0.0	0.12928414953006856	0.1235413237973329	0.14225007202535292	0.11837881219903691	0.10138646117608585	0.0	0.09186760541928873	0.10060561853486713	0.10876323221651056	0.16211878009630817	0.0	0.10282476574611406	0.1303217916380035	0.04035771612015593	0.1732603153620999	0.13133308638926616	0.12280448846787556
md651vbh_eymr91s7_GAGTTACAGAAGATCT-1	0.09579097556625646	0.024489229732675425	0.05901277249591856	0.14290529695024076	0.11441237811336413	0.023408239700374533	0.2008186715288275	0.07768860353130017	0.10232485890332936	0.05121149583428877	0.1008201474726201	0.24068129124308899	0.07738095238095238	0.178330658105939	0.19573747101836989	0.020467756708472763	0.2205566286693691	0.11330143491791074	0.08434456928838951	0.09401327271113326	0.11780648896139778	0.11814593269204861	0.1059309767720371	0.06741573033707865	0.0	0.11476725521669343	0.02907855863400563	0.0	0.14674409089478488	0.08795324525661605	0.05106711848284882	0.02247191011235955	0.11829411370060237	0.09937929925837419	0.20037453183520598	0.04405207775994293	0.13450257950824904	0.11814176019633484	0.4287720706260032	0.10342840679919331	0.129388933049749	0.05557784911717496	0.09506818159883139	0.026946835935599982	0.11316211878009631	0.12279293739967898	0.12800625868324858	0.06911547847420689	0.17320674384982299	0.022844115662874823	0.0910785481282038	0.0	0.14098448368111288	0.22659176029962547	0.148005148005148	0.0	0.11442130561553758	0.12306046013911183	0.12461753859856531	0.11459485167350336	0.31098032221627725	0.1720553389895284	0.06312850694873166	0.28945960406634563	0.0777004934308305	0.16006307904592942	0.3327388383568159	0.0	0.0	0.1569571648884273	0.11477566788145546	0.07681332400433524	0.12064190720174489	0.11739049951947338	0.142215088282504	0.1388395245738745	0.05849041416307997	0.15299707362880946	0.11008560727661851	0.31187973558397625	0.09824870959619803	0.10542909570132253	0.17475801352205847	0.20502758955885297	0.23038242148887741	0.13253468008195332	0.0	0.24924201890494024	0.12597889002383383	0.09917959693240593	0.06938735377232602	0.06162751106571331	0.06084926309645411	0.0738362760834671	0.061177100053504546	0.23237869955788348	0.0904851729915291	0.14421851771716165	0.0873461744248261	0.0	0.0	0.08239700374531835	0.05210196438125812	0.07667201712145533	0.03840437548302717	0.10418615643679406	0.09537326462222973	0.0617367388508725	0.20136818772452802	0.0	0.0	0.06075738660008323	0.11413188871054039	0.0	0.0	0.12188914436105447	0.0	0.15236382099439008	0.4487248082753701	0.22386932301010293	0.20884608525057963	0.13800852382797366	0.15061907022660306	0.13080998981687636	0.10565783486425137	0.09131442839308009	0.3326199393615124	0.10035381193675973	0.020770739871863467	0.10970130873822688	0.10918480895369423	0.13693342505541542	0.07428502390445123	0.08746825357884677	0.13325092402969194	0.09262974852862493	0.12084460181596825	0.09827001961833423	0.14192081326912787	0.21752571190773437	0.10130194399857322	0.20000972809961573	0.0886719158110688	0.08510729479966962	0.010344212591403603	0.09184947387194578	0.1030723925686094	0.08417648084356834	0.1054039593365436	0.06489957051754805	0.09797373099294085	0.16241974317817015	0.08356159624217409	0.13246690484820242	0.0	0.11483928056961765	0.2388820696818053	0.11047441623211549	0.1382491388172489	0.1307826299764628	0.13872689970014357	0.016552969502407703	0.0667067950775816	0.12490454892549362	0.11045034031381039	0.1597875105098219	0.12281351607194303	0.0	0.05124691696355166	0.037319422150882825	0.0690803162713275	0.008089378073326709	0.12458988259285059	0.11601682345531016	0.08867349878585834	0.09443552701979668	0.10102320979681725	0.15259497057249866	0.09650005093316481	0.11064451383315499	0.12500423295473787	0.09883360085607276	0.0	0.09925322284872846	0.24176412137888864	0.0	0.1906335567935039	0.17928139276453883	0.14116514238770744
md651vbh_eymr91s7_GAGTTACAGCTGTCCG-1	0.11250222935616194	0.032106692031785664	0.09177401874031088	0.09959336543606206	0.08959281947128771	0.0	0.18792563387305397	0.036490101658640986	0.12855244308669464	0.14943055874035008	0.1029178722229606	0.030140895309434635	0.09080167647583377	0.19300873907615482	0.10266928244456335	0.022598870056497175	0.24541357201802833	0.11880844477985879	0.08368111289459604	0.10721187556650077	0.09793963634449912	0.13346882686467199	0.10836819629227178	0.045906902086677366	0.0	0.2542803638309256	0.08011724474841231	0.13406710999006344	0.11842602209423095	0.15096513972918468	0.29344272040901254	0.009167112537899055	0.1175221168547503	0.10072051191615862	0.07740324594257178	0.06694756554307116	0.09427108643684254	0.11443156065949003	0.48769395398608884	0.10031675624213254	0.11721997325795637	0.13593499197431783	0.09504960869983786	0.12310910063719052	0.1029490447864539	0.26811128945960405	0.12431039831663002	0.0706390531000013	0.17334335120612912	0.0919231395538186	0.06410190027442655	0.0	0.43106830747280184	0.12493311931514178	0.10430494700157622	0.0	0.10327771997427598	0.11841873051355963	0.09528615321523887	0.0827358658819333	0.15739254503299446	0.06615455170832378	0.07266672154312603	0.14194756554307117	0.10885203020034481	0.24068598462448257	0.36109624873669816	0.0	0.0	0.07632266389701949	0.11087219143186919	0.07500240084509747	0.12446295884652873	0.12173510261800373	0.11392901729980381	0.1479950126117863	0.06819225651879525	0.14238351841539185	0.0	0.4306770914237388	0.11543655383501715	0.10393681641271243	0.16571331290432414	0.1987520370529205	0.20479999274514604	0.12872411228125122	0.0	0.011325129302657392	0.1514665110170728	0.09691534650010468	0.08990807178037341	0.0	0.0	0.13289192081326912	0.10130551096843232	0.18267579060009576	0.08143626514823103	0.1541674563759027	0.0	0.07506688068485821	0.0	0.2241171749598716	0.05758618053963158	0.10173354735152489	0.10082634801735925	0.08402511759511828	0.14356396609501282	0.09155848422554513	0.21098626716604243	0.05472750898112054	0.0	0.0	0.20799892990904226	0.0	0.16987693953986088	0.12181684091796452	0.0	0.13199360924796938	0.15016943106830746	0.1484908570169641	0.26663099696807563	0.09237467943395879	0.16131244395210212	0.14292618098344811	0.11114775293985243	0.12528556990836284	0.13028357410379882	0.10667862650678249	0.007380883785378167	0.11330224973884685	0.1145366480773548	0.03397538790797218	0.08269041578211567	0.10205583631813944	0.1020706875026906	0.12781233279828785	0.11283883447710921	0.08257535223827359	0.0	0.11826486732853773	0.09278084933515646	0.2587674497786857	0.08892202582781666	0.09440046335977394	0.19011949349028	0.09981570655727959	0.11108725734689004	0.09946435334643894	0.0	0.06469712087689616	0.07460432523861302	0.26969636169074374	0.09126347168080716	0.09772346778508431	0.0	0.0826953944931473	0.27548547508891197	0.09035892403185877	0.17340583500159312	0.12006972386374815	0.08963743932622763	0.0335741037988229	0.05117710005350455	0.11950422582035979	0.10559449152015131	0.051287930902698155	0.20409927151500185	0.0	0.0418640462488092	0.10255038344925986	0.041852446346828366	0.013070396698005044	0.13826382789706937	0.09422895882858903	0.07603819401572211	0.13556714820759763	0.09650447302849885	0.2460139111824505	0.10843027942033114	0.10897458673310148	0.15320587060026686	0.20915997859818083	0.0	0.13169892945173844	0.42971795459756934	0.0	0.13006326125956	0.10573321809276866	0.135494954031369
md651vbh_eymr91s7_GAGTTACGTCACTACA-1	0.05418227215980025	0.015278520896498424	0.0682663154573267	0.10697699304440877	0.08271366331444295	0.0	0.1849750918148431	0.029234884965222044	0.07048102314503184	0.08499579607123749	0.10319050686187307	0.22347066167290885	0.06578830033886214	0.16534688781879794	0.1306402710897093	0.027405210798850107	0.19975333496567546	0.11474184374884276	0.1390904226859283	0.09998509690675306	0.14458507661675832	0.10780685243137753	0.10504694752540285	0.16286784376672017	0.0	0.1751605136436597	0.0	0.278452954215394	0.14480848519182954	0.129398691196444	0.11170560608762856	0.02602104512216872	0.10855531959535769	0.09695120049329753	0.11976101301943999	0.07816122703763154	0.10710481491844238	0.11036345907934993	0.2703317281968967	0.10999649774294676	0.13908624871737424	0.14807383627608348	0.09476541901392829	0.09587042171311834	0.1000889119692821	0.004226859283039059	0.13531929625782899	0.08482102076237456	0.1675375385631183	0.014597436434270826	0.06898634771052313	0.0	0.3563402889245586	0.0	0.12660332885051986	0.022930520522815866	0.09361204497170533	0.1014821600150149	0.13437651182386431	0.12023066405088877	0.21467213602045063	0.0976840174271956	0.07308172476711802	0.07458533975387908	0.07801146003393195	0.2281264960153192	0.3393971820938113	0.00022930520522815867	0.0	0.13549239920687375	0.10013090106369733	0.059321452579879544	0.12264126612965622	0.10385799064642454	0.02520064205457464	0.15179765726515326	0.08967456924104035	0.1472507943787467	0.0625111467808097	0.2856970261827094	0.09427176769584238	0.10295427524251034	0.15967702709275744	0.1900800117628319	0.20901234232028368	0.1396338200942202	0.0	0.11610486891385768	0.1779755824699645	0.10648102914834717	0.0803270545299453	0.00890121114840216	0.10141543849409018	0.06326912787586945	0.07445692883895132	0.07006279744304582	0.07836138091202473	0.14149968160041776	0.07374710183698947	0.0	0.0	0.16853932584269662	0.08033325689826493	0.08922418405564472	0.06135188157660068	0.11264184449543242	0.0883866970797781	0.08858288042202886	0.10498356646029199	0.011923870671864251	0.0	0.08114856429463171	0.11737560192616373	0.0	0.08409131442839309	0.19744624239006262	0.0	0.14259396503459174	0.1028179061886927	0.23601800270670065	0.19250661947291162	0.12736296378295603	0.15038545882033777	0.0745093978149433	0.10146234547336942	0.08257535223827359	0.0	0.09847590721681931	0.0	0.10216820810721293	0.11122531874890262	0.05942826568829779	0.07370395300804869	0.09481753547304796	0.09828846946243304	0.11476558319957196	0.1146789660743992	0.0955502051007669	0.08306581059390049	0.07764104393317876	0.11847789469512315	0.23439856024125688	0.08849462263463992	0.0996457271683627	0.0	0.12181202068842518	0.10095717389477328	0.06459020926891146	0.03388621366149456	0.057860107298309545	0.07160116674433456	0.24501738897806313	0.10250359592253654	0.1397159081102539	0.16573033707865167	0.06741573033707865	0.2791363736505838	0.08987932368033666	0.1544177322488142	0.13172855679279824	0.11790246775292447	0.05614633493846977	0.0949438202247191	0.12792885453515976	0.1087927103164234	0.1919666743101735	0.22397826892208914	0.03249509541644373	0.024625141917550795	0.11184679864455145	0.07330123060460139	0.012076740808683024	0.10457110552510171	0.09301664059166548	0.09424002963328806	0.0	0.10597108684605697	0.06976993044408775	0.08517113048879026	0.10493596871098626	0.10618282300831014	0.1602140181915463	0.00744199620604115	0.12588659779671016	0.42880073377665673	0.06596346403730032	0.0772511251691688	0.08439313495493271	0.12844233383326356
md651vbh_eymr91s7_GAGTTGTAGTGAGGTC-1	0.05664348136258249	0.01809246378534768	0.08709580057894664	0.1636008560727662	0.06939212282023564	0.12265917602996254	0.2453573116821726	0.0450936329588015	0.10741987262465696	0.047084002140181914	0.09925107832679578	0.3434991974317817	0.12172284644194757	0.16795077581594436	0.1806670233636526	0.02355106963752936	0.22816515675018817	0.11007047532214463	0.13590155163188872	0.10925270352698396	0.0868264786113377	0.136474127279236	0.09563902516886044	0.0	0.06698769395398609	0.11898073836276084	0.05969246516388676	0.06420545746388442	0.12874925250999275	0.21176825671207694	0.19933416562630046	0.09042268592830391	0.10975327136915704	0.08418688682708433	0.1622525414660246	0.022449616550740147	0.097660525915345	0.10279742021315055	0.3884430176565008	0.09695583195689195	0.09969748958298166	0.13787453183520598	0.09355242216961793	0.11819641033124179	0.09224813520913984	0.14483681112894595	0.08992360989339555	0.06046992652912083	0.16638396533208868	0.08544443669016215	0.1520564731873177	0.029057085236860517	0.28651685393258425	0.3351168182628857	0.06680838141512299	0.04066345639379347	0.11623732316921205	0.10455236862672594	0.11861669918589787	0.12052791153914749	0.15459841864336246	0.03118550791102958	0.08787779012498113	0.2108614232209738	0.08904620140575197	0.09425248514544789	0.4280958325902146	0.0	0.0	0.13282766290036613	0.09062122481668804	0.04333868378812199	0.12895087283643286	0.11497814597021158	0.08541109327626181	0.13702419169915156	0.054044328281178236	0.143849433834529	0.024879614767255216	0.30482058716926425	0.11023166288987506	0.09879617332190398	0.18102777372440293	0.19393050126818032	0.2055118752890606	0.17318508658601836	0.0	0.10246120920278223	0.0	0.10539775591070169	0.08008570943327319	0.0	0.048445936086385526	0.06634563937934725	0.13260567148207597	0.10503787558784602	0.09056588544819497	0.16025478675614283	0.05493133583021224	0.0	0.0	0.10791198501872659	0.06653672705037071	0.06603531300160513	0.10266928244456335	0.09526763762649887	0.10176283405142068	0.0672279950813363	0.08905959387500319	0.0	0.0	0.0	0.2965489566613162	0.18693151417870518	0.04316033529516675	0.12168669472040258	0.0	0.13289362774490124	0.2886570358480471	0.10335819721146886	0.20755648845536487	0.11046290658843932	0.1498730208969171	0.1114965739829821	0.0997955161618507	0.06186144869932992	0.02122347066167291	0.10256480869501358	0.02206033666707824	0.11721402668433166	0.11240823300942202	0.0493770541924635	0.11888365349764407	0.10504648353625343	0.09371290812592634	0.1229902354200107	0.10648953961748453	0.10669698591046906	0.008025682182985553	0.16919327031686582	0.09907754196143709	0.2384843620798677	0.07373179974735722	0.08017500662313579	0.0	0.11937459128470364	0.09788835939079706	0.046158193109335645	0.1678259318708757	0.061541798620450304	0.0827853432057854	0.2045211342964152	0.09115924204206709	0.1197121110133071	0.0	0.07223113964686999	0.1026972586787524	0.08809399057987287	0.13300388960027895	0.12312104264288473	0.08301288343322132	0.021117576243980737	0.12533440342429106	0.11227331993122328	0.1142901470752921	0.17736757624398075	0.1616248919619706	0.0	0.04115935220347388	0.10879258070269306	0.014505677427025741	0.0	0.12319169770939964	0.08680604940027498	0.061272996666255096	0.0981808453718566	0.08939330120300716	0.049866238630283576	0.10125809862045299	0.1064881579387373	0.12188877826767174	0.12757624398073836	0.0	0.1011647528501461	0.1586792020178858	0.0	0.00212444528373147	0.052249248878462363	0.12210218352152334
md651vbh_eymr91s7_GAGTTGTGTAACCCGC-1	0.027447833065810594	0.06763371182846838	0.10864167043942324	0.0936864633493847	0.08986580185846409	0.11904761904761904	0.19008139963741577	0.07706795077581595	0.08419199502925491	0.2119926622334327	0.09964881250575089	0.07784911717495988	0.08692259675405743	0.15807026930622436	0.17629748528624933	0.05017638363667692	0.26921856154383295	0.11643789960810154	0.0335366506153023	0.09813238995938703	0.1327877623696375	0.10896547609424499	0.10643532679095022	0.1705724986623863	0.0	0.11242643124665597	0.06215832693605043	0.05954291829091187	0.11029805180499166	0.11449973247726057	0.10492836335532965	0.05867665418227216	0.1252248018017968	0.10472495543287098	0.34947387194578206	0.08375691100410201	0.0775938661208221	0.11571856194649133	0.45739700374531833	0.11097340226023711	0.12552392001121243	0.1445291599785982	0.09615895416897915	0.21922272484070238	0.11071113838793945	0.09727126805778491	0.1650772668618009	0.07358506570619479	0.13169328612790243	0.06833461278991323	0.12482093235989575	0.0	0.34519350811485644	0.2759051186017478	0.10239613610400128	0.01903233203393717	0.08727864018278687	0.10106476851579504	0.10169388350105567	0.11932108673681707	0.14101420842993875	0.02958037147443247	0.05638556200353953	0.24997324772605672	0.09043640504314662	0.2554701360141928	0.469948278937043	0.0	0.0	0.07997356245869135	0.08296906494913703	0.15488880657419984	0.11068850569207335	0.11320649458995484	0.11997503121098627	0.139654035771612	0.0694564790219558	0.1334515347069807	0.13086320670590335	0.3600510882134659	0.09147163078714632	0.10650517150781083	0.1311907193929666	0.1510513031012216	0.1405673295789464	0.19808427618786623	0.0	0.3123773854110933	0.1469429446957537	0.09340808461472848	0.08494070444675149	0.0	0.0	0.007825040128410916	0.08424826110219369	0.09205598265326237	0.08293204922418405	0.13987665440590663	0.06995719636169075	0.0	0.0	0.27922685928303903	0.07955744095390965	0.1358266452648475	0.1157481719279472	0.10852232255692654	0.09761200754695729	0.07475617883660463	0.13760860149303167	0.0	0.07811663991439273	0.035669698591046906	0.20522338148742644	0.10567148207597646	0.17371143213839843	0.09519471317224126	0.0	0.15326383949132197	0.09996433030140896	0.20659050136908697	0.3183109025805655	0.09624914669471044	0.1707925455353846	0.09872452061651046	0.09376606585284417	0.16115909534850145	0.15498484037809881	0.08440735844899758	0.010536280199201548	0.10235165227139545	0.11701760712618745	0.08916150729954904	0.09539343102228205	0.08267737692201654	0.11669526392501983	0.08879414125200642	0.12679914020979624	0.16809345461030853	0.04654895666131621	0.05786417771436498	0.07107682856746528	0.0	0.06813123494195232	0.06462362407600762	0.07820581416087034	0.0	0.09806809473050933	0.15013736841788855	0.0	0.08746692117478634	0.053219765615561195	0.22351524879614768	0.10194214560185667	0.07851360914064792	0.029828785446762974	0.08874552413878256	0.17411009347559248	0.12154958041899883	0.1528546780408919	0.11450813005204097	0.08572660330804377	0.019763242375601925	0.038804173354735155	0.11903982712316954	0.11227128361143256	0.22666819536803484	0.1886652673169527	0.015123952202603888	0.0	0.14403870162297128	0.0	0.017146933679838976	0.16438515198320158	0.11511605068709321	0.10300654401777998	0.03992776886035313	0.1140336806126909	0.10700909577314072	0.08720054513321247	0.10804626889379347	0.14373082471503748	0.0662386302835741	0.0299139063184007	0.10106871904624713	0.4554765726515325	0.027669494764197815	0.1173952727158279	0.1427130921512944	0.1314798027262369
md651vbh_eymr91s7_GAGTTGTGTCGATTAC-1	0.22047440699126092	0.034147791451162236	0.0670727524660109	0.13390048154093098	0.06741573033707865	0.0	0.1687782781924813	0.09489566613162119	0.12052676090370908	0.0227394328517924	0.10389594899005906	0.4006598894239344	0.0671370608168361	0.29912609238451937	0.22243029546400334	0.031114254881156423	0.18362035349275874	0.11921170817419242	0.16389513108614231	0.09916909147323184	0.14733924514731292	0.12300079679434622	0.11555518406178382	0.0	0.0	0.1022605671482076	0.0	0.14010548039440496	0.11885091115097725	0.09866787394877283	0.09042268592830391	0.04130551096843232	0.12247765269843004	0.08913905664044224	0.03937042981986802	0.05457463884430177	0.11501759759671315	0.10878724401998881	0.3099250936329588	0.11333956129376947	0.1299710379779987	0.15365837346174424	0.09908609171297524	0.23113964686998395	0.10482170396248387	0.12530765115034778	0.1506422793836636	0.07816557700087434	0.17105138333921505	0.09291181054737478	0.13355425533751014	0.0	0.20893525949705724	0.05894417692170501	0.09156508032912528	0.023618436138500343	0.13409424817396123	0.135083576344827	0.12236201753795779	0.08225432495095417	0.2011473753046787	0.09841015057708477	0.05204346215582171	0.335366506153023	0.09004312375098891	0.22088930190645154	0.28963795255930086	0.0	0.0	0.0909787135828114	0.12500715076504773	0.08445487097172491	0.12839781511497336	0.12431566161796738	0.17922240057071517	0.14858021860429566	0.1088415081653622	0.14210644129240782	0.19868022115213127	0.3669376413124148	0.09781644399332767	0.10766281225307155	0.13643173306094655	0.1644223346770735	0.18203788847475763	0.21211290764593038	0.0	0.4204565721419654	0.0	0.10523181426943029	0.07599433541349822	0.015273116396711903	0.0	0.10567148207597646	0.05729266987693954	0.0854664751767058	0.092489966270004	0.1440748325676648	0.05635812377385411	0.029320492241840558	0.05903335116818263	0.3155096308186196	0.04597951540166628	0.08309256286784376	0.08905534748231378	0.07601584785013475	0.08614232209737828	0.0706917105497827	0.13007974725470714	0.06947947718413208	0.16140538612448724	0.11961238927531062	0.17485955056179775	0.09590690208667736	0.0	0.08856448744089193	0.0	0.14769738026340126	0.12698412698412698	0.18937462625499638	0.22690044038358645	0.12556225899891146	0.1447863209217854	0.11898721068710195	0.10183212882668752	0.07700408502976722	0.21892277510255037	0.13545699178547824	0.005789466463623767	0.108634614894647	0.12172780697571023	0.0832377894978216	0.08475580639408113	0.08876264307793673	0.11961033929263298	0.10488563402889245	0.13056393085389098	0.24246477617264134	0.02855805243445693	0.24891504666785566	0.143907417315657	0.224962303613989	0.129908409078677	0.0947082443755292	0.07009095773140717	0.12436834908745022	0.10340606789835301	0.08793382268953535	0.14232209737827714	0.057137072867409947	0.039929926301800166	0.16760299625468164	0.11209689187217277	0.08874851136540154	0.0	0.09870560151459028	0.1506310389324269	0.09406543079477818	0.12984772244966664	0.12291350258045476	0.14272626842346348	0.020850053504547886	0.03413590155163189	0.12425314404151537	0.1087538261973198	0.12382481082320569	0.26171955385438533	0.0	0.08004802359420063	0.07107187444266096	0.012722192497473396	0.013083135876073276	0.1453708470880402	0.13695809713445897	0.09085483804584928	0.0	0.09949948582508945	0.18844301765650082	0.0857981523623593	0.10500232689049402	0.15009041591320071	0.059967897271268056	0.024417530035507562	0.12705729559662143	0.26721699915921426	0.0	0.16932615742926385	0.12608552496192946	0.13543119213492386
md651vbh_eymr91s7_GAGTTGTGTGGATACG-1	0.08394863563402889	0.012726155797316846	0.04807177840885706	0.1341466024612092	0.12467651587119599	0.23207597645799893	0.20563927545491853	0.0	0.10258375187697406	0.05908430788045555	0.10635278467884207	0.14383805956839665	0.13613563402889245	0.2156768325307651	0.1266571547470424	0.010882280926082106	0.22017574883695623	0.11801979540575985	0.11576243980738363	0.0980436229012495	0.11836784815233885	0.1278787563849402	0.10058382764829803	0.23488496522204388	0.0	0.19335205992509363	0.0	0.06451119773752198	0.13092877600478395	0.15889478810827126	0.256286784376672	0.06994827893704299	0.11020635955167686	0.09172311036572638	0.07651150347779562	0.03678437667201712	0.10522724706829438	0.10087776379911212	0.32617710005350453	0.10235520962678055	0.09704374585032845	0.13489834135901552	0.09367845834881412	0.11440245148110317	0.07662165989991503	0.19764579989299091	0.12645058023209282	0.0782732385911339	0.17261477863916305	0.08979458906180939	0.06301454978511883	0.04412067333415648	0.14321383984305333	0.4677189227751026	0.13980593755874654	0.0	0.1298609404600694	0.08398813375576715	0.12194231120423679	0.0926579870400095	0.12781641995125143	0.10846136207291905	0.09124583281886653	0.19989299090422685	0.10323633919139537	0.2760553068063417	0.3219784792818501	0.0	0.0	0.07398315131295964	0.10939492749965508	0.04519076429188789	0.11904618625559454	0.11005369895619643	0.15150704476547172	0.14854677826186655	0.07746795645771483	0.1418225396097444	0.02416622079543428	0.40442534389616663	0.10913845875428824	0.10445288137123487	0.14389318546621918	0.19366706284538002	0.21836656963299508	0.06309621683696773	0.16492776886035312	0.19270554663813091	0.0	0.09616395654500198	0.07321312048994331	0.02801692689333139	0.0	0.055510968432316746	0.09367576243980738	0.18512573568753343	0.07165703975348854	0.1592981902939284	0.0	0.0	0.07127994768444207	0.12145532370251472	0.07903386073530536	0.05131086142322097	0.0	0.094145026867161	0.1281743685055335	0.07169609416800428	0.09734005961935335	0.11832148589772988	0.0	0.0	0.14212145532370252	0.08152755484216158	0.0	0.13676196260465923	0.0	0.11517381529634195	0.4011057606563225	0.08028829509331822	0.23618828113210136	0.09923433146989907	0.1609055079540916	0.08120609606655275	0.09422820157043887	0.10787535988178043	0.2741216336721955	0.09587018327930423	0.0	0.08497711194340409	0.1083650519091018	0.07761981196973171	0.07678765598301662	0.09527781477146081	0.1604705940234805	0.11990536383092563	0.11600795000577531	0.1508828250401284	0.009697699304440878	0.10875294770425857	0.08374452569209123	0.17384114013327495	0.07197153178138485	0.07643488288737553	0.0	0.08994708994708994	0.09766202600004827	0.02880829140139833	0.16078116639914392	0.04245368964470088	0.048007387079514664	0.22234483681112896	0.08803930152244759	0.11267022213017139	0.04039593365436062	0.0682491665637733	0.1941900355647877	0.0974808506391437	0.13185564593215143	0.1353557092711625	0.10484196912133215	0.030781835205992508	0.017776886035313	0.1280919654869693	0.11952900444212176	0.11958266452648475	0.14853685640202494	0.03299447119671839	0.02740476842970677	0.11855716069199215	0.017359253314309493	0.017567326556090602	0.13408946364214544	0.13922696087395275	0.13119932501954973	0.10339753879079722	0.0998065074087068	0.0	0.09065707738577372	0.10303979679418585	0.12765914216632465	0.08293204922418405	0.0	0.09164826018758603	0.13658946724757318	0.0	0.15857803795675574	0.14759023747787792	0.135268553094716
md651vbh_eymr91s7_GAGTTGTTCTCGCTCA-1	0.08849652220438738	0.018508610268909896	0.10635743781811198	0.12176565008025682	0.06759043906487154	0.10045478865703585	0.17732342200543358	0.0	0.09960130482058717	0.13785064587632806	0.1132779885016341	0.062421972534332085	0.10372079543427858	0.24533618690922063	0.18253968253968253	0.034832367530901145	0.20983758195717822	0.13095333867101855	0.045200642054574636	0.1080816298609126	0.07595014428685455	0.11416869714501272	0.12018264270909629	0.0	0.0	0.11182450508293205	0.021471607695349757	0.1326912787586945	0.14960815786988954	0.1842888696821281	0.4714345163783366	0.09322275726770109	0.1177992105709673	0.10077329667192116	0.10799001248439451	0.051899411449973246	0.10937753103509211	0.11877803049552649	0.3920545746388443	0.09563180794895867	0.12381648042378057	0.15757089352594972	0.09931545484989084	0.24471034583394133	0.09745302615428193	0.08293204922418405	0.11582160954269348	0.05356653486278041	0.15321273939490532	0.03994230813967013	0.10571463090491724	0.0	0.3419832352416622	0.25352238273586586	0.05315749135973855	0.0	0.10989694710369599	0.09826068200090202	0.1512224347452767	0.09228345520480352	0.2748350276440164	0.027669494764197815	0.12270719293191203	0.18089887640449437	0.0788757642690227	0.11649911295091661	0.24921229415611437	0.0	0.0	0.10063051437803586	0.107752775338105	0.07271130866636484	0.11041504709996754	0.09947535113944402	0.08796147672552167	0.13745891615072994	0.07922461019806153	0.11887427523176204	0.07405921169966113	0.4384611401646559	0.12263409577314072	0.11162119122087666	0.15336105841723818	0.1687690686532783	0.2246329497329307	0.1329000769943494	0.0	0.13153201355448546	0.09008220244175301	0.10392289141678492	0.09027711269539056	0.0	0.0	0.06052701979668272	0.035644729802033176	0.14418067641012644	0.09203953868925574	0.15963196474626154	0.049803816657749245	0.0	0.0	0.1596107544141252	0.08486585645494153	0.0870733012306046	0.05207775994292848	0.09029138642428779	0.09423277294359494	0.10697154872199224	0.10391347550256058	0.0	0.13153201355448546	0.0831103977171393	0.18144729802033172	0.0377207062600321	0.0	0.17825690859398724	0.0	0.14948500320903146	0.18503656144105582	0.2388820696818053	0.22930128548106077	0.13932215272780946	0.14089028553342528	0.06914168349470995	0.10791355070911286	0.11298801667983048	0.0	0.09202257682099056	0.010508841969516127	0.12421717750770721	0.11666137158527815	0.07223113964686999	0.10869477669042729	0.08586545358538882	0.12122777562529596	0.11532905296950241	0.13279793381279428	0.21522204387372926	0.08390181915462815	0.1630303390603016	0.08645443196004994	0.2865411741816236	0.0787308341327356	0.07693096874399373	0.0	0.10041020153379704	0.13210797101268382	0.09651258559224725	0.12207954342785804	0.05434615996413749	0.06832185574483508	0.1967964151952916	0.10289271990716614	0.015602616544986968	0.0	0.07577067127628925	0.13627923079344098	0.10272318742948072	0.13112221280381867	0.12727904181272448	0.1318521426839267	0.04564606741573034	0.06690743713215623	0.1504849174315739	0.1234197493996292	0.1902468852709623	0.15800304564349507	0.00888175494917068	0.009813517075780709	0.024143927233814873	0.10029130253849355	0.014879359983693852	0.11492877838012458	0.13718836987219862	0.11411902704037535	0.0	0.11131153756064108	0.0	0.09097652228350685	0.10698697637997147	0.10182118644641756	0.1696522204387373	0.0	0.10068915686893215	0.3668118932966445	0.10334021248949017	0.1328014351808139	0.11124830225953822	0.1467946709839939
md651vbh_eymr91s7_GAGTTTGCAGGGAGAG-1	0.05685749955412877	0.020216792501436695	0.11792951118793815	0.09581059390048154	0.07413109706161758	0.30591225254146603	0.15349052242256125	0.0	0.08855520461174683	0.10807918673087212	0.10344723781351564	0.13402889245585875	0.06155252363117532	0.1989477438915641	0.09556506747517983	0.01271413154863926	0.25712109258100496	0.11660415956358677	0.0250187265917603	0.10074083846594235	0.11338578533273688	0.10978247899272878	0.11634429350148778	0.0	0.0	0.17362225789192082	0.024030520855142252	0.0	0.08802284958927391	0.08448230920141032	0.3901670530884014	0.03426074549670055	0.11833704371297403	0.1016778354411246	0.1162386302835741	0.02236044230426253	0.0899440902017956	0.11460560537607087	0.38717228464419473	0.09496707800714585	0.12121900342408645	0.09232878544676297	0.09464351915721538	0.07043144121795807	0.0894942246561546	0.07736757624398073	0.14066750295623867	0.059207349697895054	0.16946142549776305	0.04901481843347989	0.08971504513367508	0.0	0.22855359372213305	0.18815766006777243	0.05855132821424956	0.04845983337155087	0.09462636571665595	0.10273153322744476	0.15015875151783112	0.1120444682242435	0.1993044408774746	0.06531376595582053	0.08296634701129083	0.19363295880149814	0.07557403063021041	0.25352707611725944	0.3241781106949646	0.020561033402124895	0.0	0.12898792475791815	0.09889087427777273	0.10662496055754482	0.12040979489377485	0.1177395892236938	0.18635634028892456	0.1632939692731025	0.05026586551892309	0.14001676111857264	0.0640271089709292	0.44232727523775006	0.09678176045699179	0.10462934891172365	0.17081326912787587	0.17967113082474606	0.17713179349058228	0.14408383249161544	0.0	0.17451400035669698	0.12252541466024612	0.09243104504462589	0.07405080505828676	0.0	0.04606255168052921	0.0032102728731942215	0.11283039058319957	0.11759736419700938	0.0787623395677197	0.15058315484506885	0.052880328161227036	0.05949705724986624	0.0	0.27053237025147137	0.08314988916915081	0.1136115569823435	0.019558884727424054	0.05850377650198427	0.11734673763059333	0.06570733950982324	0.14072970011974828	0.0	0.0	0.0	0.16128277153558052	0.0	0.0	0.11008199210446401	0.0	0.13728571800992875	0.13973604423042627	0.0812010197337362	0.1860311972671523	0.1396505599527684	0.11679816728083858	0.10466179947876214	0.10709583969424263	0.11322581467043746	0.12145532370251472	0.08145805138534815	0.01970064891413206	0.10216820810721293	0.10943145130682377	0.011579912864022013	0.10161261556694684	0.08503484804942045	0.10084069789610278	0.098428303905832	0.11732542758276719	0.08297663634742286	0.11389780631353665	0.06351187999128075	0.06966985712304065	0.11260275305219125	0.10061387762338497	0.08015422815793712	0.0	0.1345342131858986	0.10187748540274445	0.0687202794259984	0.0	0.04992986566020274	0.043278275427604894	0.24608747993579455	0.11143121191275285	0.0922694558069694	0.0	0.071922459562909	0.2362068422874768	0.10313348137182334	0.12079703741110129	0.1254429720696663	0.0977054632377565	0.03262105403959337	0.12347512038523274	0.13372916309536795	0.1150005599313151	0.21799281510356952	0.2586327530147755	0.009595148920991618	0.04173354735152488	0.05769573747101837	0.0	0.0	0.0820436718253127	0.06470663930484724	0.07987611639297032	0.0	0.1002390973703429	0.039700374531835204	0.08693648387099964	0.10430095054173355	0.14317546105343004	0.20719101123595507	0.06109246558684761	0.11105166161345936	0.1142704272720324	0.024229916685775434	0.07509520662197464	0.10622710622710622	0.13372163404182966
md651vbh_eymr91s7_GAGTTTGTCACTTGTT-1	0.06971642589620118	0.02374016606226344	0.13170350249001933	0.12050829320492241	0.06665137965298479	0.0	0.19782657254021932	0.02557517388978063	0.09394363036987176	0.17675609569670564	0.10433912227549957	0.10495808810415552	0.04874487248082754	0.22397003745318353	0.18250995779085666	0.01467294211533404	0.2287274079313691	0.12206519893093061	0.07957196361690744	0.10967536502398746	0.11467515722442966	0.1293068274112652	0.11249649953697079	0.0	0.0	0.11730872124130551	0.09219066229325144	0.0	0.13856891071035154	0.07950227051350647	0.13625824861779917	0.020206884251828074	0.14385512626162664	0.0814924649761149	0.29984840378098804	0.06360353130016051	0.07914746147917986	0.12416980153737778	0.53517924023542	0.1174389881195054	0.13120890610309907	0.1198501872659176	0.09749758167067363	0.09903205408823386	0.1297918043621943	0.12857142857142856	0.1595357244021204	0.06860979524723015	0.15501899221717533	0.006641542792006886	0.1085624536150089	0.0	0.541020153379704	0.25387907972177637	0.07011987910864316	0.11526408316135443	0.13943424604772187	0.13705568114651	0.14251432928685165	0.13283395755305868	0.25057963260210453	0.020446380799510815	0.05011249674171023	0.1135366506153023	0.10646490421771321	0.4864408211540086	0.38023898698056	0.0	0.0	0.1871190423735037	0.0944826379424641	0.20645895926794802	0.13145866824846905	0.12044947201238804	0.267326556090601	0.19887927080944737	0.09835366979644597	0.15991854205566658	0.0784733369003032	0.25516491482421166	0.08830414188147169	0.11296966314364269	0.12783938907534415	0.1704671232932662	0.17296478675263668	0.10332902686972295	0.0	0.42429106474050293	0.1315239068048057	0.11928567551430277	0.06499206370488986	0.0	0.0	0.10125735687533441	0.07950775815944355	0.11086705527864606	0.09910318046133679	0.15783058905879518	0.040618869270554664	0.0673087212413055	0.0	0.26120251471375067	0.13459451196208821	0.10306046013911183	0.015694667380060638	0.12635279520231613	0.13383458646616542	0.06031933767001774	0.156870238732197	0.0	0.062421972534332085	0.06545389691457107	0.08911851257356876	0.0	0.0	0.11621332407849262	0.0	0.14759806787753293	0.2107187444266096	0.27910490038712116	0.34702500994635826	0.0989502038707773	0.13945093783675838	0.1300678299590949	0.11169962374824222	0.12322182306130942	0.29418583912965934	0.11044754980643944	0.0	0.10557721215827155	0.127370817895114	0.1837116869219598	0.08516428197472053	0.11005348118345518	0.11284539645639995	0.11727360888175495	0.12299629008581528	0.1806670233636526	0.09052300695559122	0.13063036284010066	0.08727186255276143	0.28746534364511894	0.10513168767274213	0.08199961559839382	0.2985553772070626	0.08287259972653231	0.10821482034371055	0.06844373906613523	0.0	0.04641013405058349	0.06305769861405962	0.18362092027822366	0.09178461987450752	0.07295603997307513	0.0	0.08114170473721036	0.1737638875775029	0.1391728141451609	0.16654041998064217	0.15362343355239008	0.12602053188909546	0.0	0.03816211878009631	0.1231248733812277	0.10556299538367737	0.10005350454788657	0.1616248919619706	0.0	0.04221639327147685	0.17168271803103263	0.10647405029427501	0.0	0.1326559455666939	0.11383600517436387	0.158599827139153	0.07336811128945961	0.11533076056145623	0.0415195291599786	0.08549947632794629	0.11354128349607634	0.16029691637713256	0.09491706795077581	0.0	0.1099084020432335	0.2702744018955897	0.0	0.09887325716803576	0.11565213812404823	0.13351556298520262
md651vbh_eymr91s7_GAGTTTGTCTGGCCTT-1	0.11844123417157125	0.017929968491766243	0.1063094209161625	0.11647940074906367	0.102313798713707	0.08092562867843767	0.17873116302264333	0.029577314071696094	0.11086487512728904	0.06665137965298479	0.1061535625963451	0.12100945247012662	0.17118111289459603	0.2518637417513822	0.09824029486950835	0.018726591760299626	0.22198039375719816	0.12611596568047187	0.10829320492241841	0.10875756250544615	0.11662237191800648	0.13947557844575062	0.11182497732077748	0.06634563937934725	0.0	0.3624933119315142	0.0	0.0	0.11558556006672333	0.21736565556790277	0.19844242316152427	0.10713393971820938	0.1210392185176657	0.10432667045757185	0.22240057071517746	0.12959247369359728	0.11377079437073252	0.11861638065490393	0.5300294275013376	0.11409980733703438	0.12807024543548917	0.033707865168539325	0.09568627794481221	0.08161875577605915	0.10168618009001354	0.10155163188871054	0.16788513158072219	0.056059063800910885	0.13283927006135948	0.11133598529788076	0.05479901275479383	0.0	0.42152666309969683	0.25691100410201534	0.13486038205139328	0.03966980050447145	0.11338084258334596	0.10926973295347905	0.11139198328863942	0.14083585993698353	0.12288211164615659	0.05854926240158985	0.0894897861189996	0.1088282504012841	0.12383330360858451	0.36521077975838473	0.2658581534986029	0.0	0.0	0.13174708085481385	0.10362215693994367	0.1014254160321576	0.12380878694505407	0.11762463474482218	0.27082218655252366	0.1568877551020408	0.10282343025705858	0.13051287930902697	0.09679864455145354	0.4309187248658071	0.11875403251188116	0.10373521250744472	0.15139355026995477	0.1699851739306238	0.18324400794406506	0.21071656944498818	0.0	0.13706081683609775	0.08765017753781798	0.10411597304611472	0.08045985818102415	0.0	0.010603628581156672	0.009363295880149813	0.06332798287854467	0.19616456872518376	0.09844706629747227	0.1749162628666697	0.020108792580702695	0.0	0.0	0.22194355270197966	0.07166169838722006	0.07701444622792937	0.13875512751917246	0.12195426181777598	0.146315226267917	0.05835750424751016	0.1481693801115952	0.0018344416418252694	0.0	0.09333571131323941	0.17539459604066346	0.10934991974317818	0.0	0.14578543230228624	0.0	0.14429220683294042	0.07517388978063136	0.25965442356717966	0.22927384725137534	0.12383166362244238	0.15676832530765114	0.1195740347606966	0.11063065447914575	0.11133192353096046	0.22284644194756553	0.10379620012799128	0.021401819154628143	0.08990972169142314	0.11665145051775283	0.1331881067033555	0.10591599210664089	0.1114845526061855	0.13777728578193515	0.12702982878544677	0.1242363210467596	0.08284287497770644	0.0	0.12155440619860096	0.12738541109327625	0.149812734082397	0.10265908105147517	0.09309661466855751	0.0	0.17549491706795078	0.11438656578188618	0.04696376720111097	0.06081683609773497	0.05690280971179847	0.03935173199399368	0.12011771000535046	0.08643277535733394	0.11629472376119712	0.06741573033707865	0.09137959418858295	0.19903691813804172	0.0935941472123576	0.1423852207212894	0.13187251521760515	0.08874056453071892	0.11107209737827715	0.0918004280363831	0.11355015661768143	0.12515786952356067	0.09256286784376672	0.15866156315594518	0.03752452291778134	0.08068746819089379	0.05698234349919743	0.08263480173592533	0.0	0.16216925608488042	0.1699074168139735	0.07035848047084002	0.0	0.10202085745953783	0.16746923488496523	0.08453421868030686	0.10687951444622792	0.11449295974967999	0.07753879079721776	0.0	0.08575818688178238	0.42643124665596577	0.060460139111824504	0.09227960847260253	0.11929456311478784	0.146919422520517
md651vbh_eymr91s7_GATAGAAAGACCTCAT-1	0.053076511503477794	0.013498999266789529	0.06904830500336118	0.11767255216693419	0.0660617376966838	0.0	0.19076708898897182	0.0	0.0699218143219593	0.038981884888786976	0.1042360323026608	0.17023363652577136	0.06002541466024612	0.16985910469056537	0.17576243980738362	0.013575645455287428	0.2050040355125101	0.11099397148041593	0.08263242375601926	0.10170017419517188	0.14274311677148296	0.1201465793657209	0.10074202732651516	0.0	0.0	0.08299892990904227	0.0826528950612976	0.08163265306122448	0.1582475686903975	0.09827001961833423	0.03192438023898698	0.02056358123773854	0.10472711472590487	0.11420461770640639	0.23421615837346174	0.018303014089530945	0.09841155305540421	0.10970136612191186	0.2948769395398609	0.09977782799491512	0.1174880075131434	0.12831059390048155	0.09423021132633776	0.11649399289848728	0.09650095993453561	0.25222043873729266	0.10467108191591243	0.05908663821790706	0.23347335587354712	0.03548747295694047	0.07948014290892146	0.016504095155780548	0.13652577135723204	0.1126270733012306	0.13270573944731248	0.0	0.1165458021586558	0.07841917871919636	0.09105384736145686	0.07707627370548718	0.1933594911123001	0.171978903921119	0.09024433743534867	0.3210807918673087	0.10072116813689848	0.11666807468108474	0.3608584507460912	0.0	0.0	0.1392167353832919	0.11269773968523174	0.02994882770163669	0.12282097918644432	0.11438562325191007	0.08963795255930088	0.15956298249636933	0.07100479646964682	0.1344915976021227	0.021045122168717675	0.387735376861872	0.10520577613067698	0.10167830548754203	0.18112991877036821	0.20085750227700652	0.21403179439743902	0.13249553041276801	0.0	0.11102193686463349	0.15102874653436452	0.10393452284023852	0.08382081211986551	0.008220244175300356	0.0	0.14626805778491173	0.06761904761904762	0.16639914392723382	0.07464990971921177	0.15656090433308567	0.0	0.059283039058319956	0.038582723975982405	0.3543004280363831	0.052568218298555375	0.03624398073836276	0.0	0.0765968481554061	0.08256596547548647	0.08084818788544394	0.10442304262528981	0.010242299166857755	0.0	0.0	0.17432450508293204	0.05377207062600321	0.0	0.1048616835133689	0.0	0.13358509023150958	0.2990012484394507	0.13426494193182892	0.208022938360017	0.10289109057028469	0.17606764180589152	0.05412589102331763	0.09584717216686689	0.06794228303056553	0.1548956661316212	0.0893853796200128	0.013485889890384272	0.09640670250622096	0.10786899853283562	0.09848658564549416	0.09859219754109207	0.07871593757958509	0.10513951157112722	0.09246087479935794	0.11880310901695461	0.17883895131086142	0.0	0.10476983136159167	0.0787259972653231	0.17243056568899265	0.09414267668373114	0.09300441022923842	0.11084358837167826	0.12585458652874384	0.09949016739517727	0.039569318448247875	0.0	0.041901291339493586	0.05848392274633667	0.20418673087212413	0.0963832315357195	0.2089438892628454	0.0	0.05015022430752768	0.320334875523243	0.09880598918265565	0.14638904419235185	0.12898554897345646	0.07111870696059525	0.020147806313536652	0.07168271803103264	0.12545413932999838	0.10904817897893414	0.18183902774592983	0.16022554224801416	0.03242375601926164	0.02471649114564982	0.08449259853754236	0.0	0.008331422456623098	0.0923862018837639	0.10761864125539279	0.10812034407540025	0.08962011771000535	0.10779562297611545	0.14307116104868914	0.08720647909416109	0.10555391837212413	0.12980609680936803	0.15640449438202247	0.0006809669731018045	0.11700118441691476	0.35695176947183366	0.0	0.135822868473232	0.05010906696299955	0.13876159611736255
md651vbh_eymr91s7_GATAGAACAAGCGAGT-1	0.14672730515427146	0.02435447753799814	0.11264765197349468	0.10369181380417336	0.11904215939987552	0.13402889245585875	0.1422389835174825	0.0	0.07401232330554548	0.13911182450508294	0.10347024136117387	0.35767790262172283	0.09570626003210272	0.2043338683788122	0.06836692229950657	0.014137896636468337	0.289241958447824	0.1138091534916506	0.0793151417870519	0.0907101608964007	0.10207088914033102	0.11289652066468815	0.11409785807080451	0.0	0.0	0.2168940609951846	0.029148347174727245	0.06581059390048154	0.1294101910427092	0.11373146204606879	0.10522561084358838	0.03711432138398431	0.12234607499817408	0.09880826417330675	0.13184412341715712	0.07472801854824326	0.12167866837488527	0.10822947460186626	0.22859818084537187	0.11311513728304061	0.11079533538553454	0.12794275013376136	0.0948071066562107	0.0758305365046938	0.11135240613099172	0.1682182985553772	0.0956022858581635	0.06797687559540122	0.14860603576835946	0.04667690231930584	0.05605895855986469	0.0	0.23631175316568576	0.12100945247012662	0.1092071204430755	0.0749828021096079	0.10799553141170094	0.12717274685625765	0.10574036517654899	0.1080613518815766	0.24689376374769634	0.0	0.08051405523315636	0.12830390583199572	0.07946568620725925	0.25707527245078987	0.3113964686998395	0.0	0.0	0.11816112212675332	0.10642693937160759	0.04562977596685462	0.1281509655176084	0.1156222291533011	0.12240057071517746	0.13585616831002065	0.08631751397983872	0.13167578427839835	0.08948635634028893	0.33048551062324166	0.10599359125672742	0.10272582501567602	0.15450654214699158	0.18263226038335395	0.17574883695622603	0.14695480823187043	0.0	0.3780988050650972	0.09723235565932195	0.08608649126480099	0.084979013192255	0.0	0.05082932049224184	0.01585072231139647	0.05283039058319957	0.10117991608234068	0.10252044173146445	0.14248143694094875	0.0	0.060620652755484214	0.029546400332917187	0.24367977528089887	0.06472139417564779	0.13013376136971644	0.035075203614529454	0.0869038592206718	0.0886429557038664	0.08869552157547426	0.04224311447425412	0.0	0.15935437845550204	0.029546400332917187	0.2308052434456929	0.04588014981273408	0.0	0.1546859861466603	0.0	0.12599017552222797	0.5716069199215267	0.08680326063009473	0.13981149936206116	0.09997232523385177	0.126994174786547	0.0757003054937089	0.09824571636457723	0.09348858145005817	0.14758337792045656	0.10070264060680452	0.011702404960831927	0.09769420876965018	0.11067112330248804	0.017618283268363524	0.05868816053665637	0.08814582208920073	0.08882369943973974	0.09627808988764044	0.11205463217061622	0.1254681647940075	0.015014713750668807	0.18825674256385866	0.06093078096823415	0.12048251374094071	0.09440861644837445	0.08953310788698593	0.0	0.02639557695737471	0.11622968512199121	0.07299463150997049	0.0	0.03903518285540757	0.07137679283384249	0.12968164794007492	0.09877634404119155	0.1242168487547248	0.0	0.09557764333045232	0.24177760992037264	0.10451683729904607	0.11400676922706969	0.12066835098023691	0.10436851161125674	0.05609617442482611	0.041412520064205455	0.12083196974655468	0.10287804695957296	0.17713827103875257	0.09116351812981026	0.0	0.059246499367080346	0.09737827715355805	0.1136079900124844	0.03797548982139672	0.12385798075855316	0.12030396001381637	0.0809359180145697	0.17288657035848048	0.10096353032045119	0.1615837346174425	0.08418609297132215	0.10525957369136793	0.142742006488273	0.06621722846441948	0.016683690840994213	0.11823590475275869	0.13047466177482228	0.0	0.10516790986057345	0.11254475861217435	0.1448032668269031
md651vbh_eymr91s7_GATAGAACAAGCGATG-1	0.08585696450864991	0.029471097635891643	0.09762522122072684	0.130374531835206	0.1215535973618982	0.0	0.13314840499306518	0.0	0.06045323529919398	0.051517236107926315	0.08193153689825844	0.2416622079543428	0.05537720706260032	0.18056001426787943	0.12359550561797752	0.04669405374033064	0.18575146684078317	0.08903539855780343	0.1709577314071696	0.07160081209642545	0.11483303949688183	0.10125254531527265	0.07824933874895694	0.34050294275013376	0.0	0.20512306046013912	0.0	0.0	0.055211972429421205	0.040293040293040296	0.1377444860590928	0.0	0.08694628414724734	0.045337306585858	0.07691278758694489	0.03622703763153201	0.11219020130472558	0.08417670135166122	0.29220171214553237	0.07440393681648716	0.09142934893251778	0.15399277688603533	0.07340382762305904	0.1190232987985797	0.0798594718786391	0.1402889245585875	0.09078462845812482	0.07477586814391418	0.1368729817211768	0.0630423151185242	0.10659486701530921	0.0	0.24139468521490992	0.0	0.05331655893453646	0.0	0.11411456944524323	0.061807557307292586	0.09776594483584997	0.0516318887105404	0.180102253135961	0.19131697622869373	0.08042488098667874	0.18293204922418405	0.09907487435577324	0.1545155022387429	0.2093216812317936	0.0	0.0	0.07427690177194474	0.1062788764717957	0.0902717756650341	0.1008399026847657	0.0736655348722019	0.08362760834670947	0.12375076435068409	0.09296533568185154	0.09782050862078379	0.0046816479400749065	0.351731993993683	0.08677424621534006	0.08025323092060141	0.14560533099858944	0.16212592765041517	0.16815844601028376	0.10164559109475525	0.0	0.0	0.08414806167615156	0.08515442653205232	0.06085599614869412	0.05822267620020429	0.0	0.16700107009095774	0.07141787051899412	0.12179324716285095	0.05083843318896218	0.1306942229065437	0.0862760834670947	0.07731407169609417	0.02443374353486713	0.15232075976457998	0.027554842161583736	0.054307116104868915	0.0	0.055848244033258165	0.06757342795190223	0.11692151727633691	0.11307294453361869	0.0	0.0	0.0	0.25070224719101125	0.0	0.0	0.06758925860049456	0.0	0.08570286478991085	0.0	0.04787083372674913	0.11386865319449589	0.07567388055570931	0.06819945892583969	0.045599682424618995	0.08004407488542885	0.06720341070260813	0.13500980916711253	0.07651281486377322	0.0	0.07480275505957688	0.08214136321466584	0.12783765191469845	0.04444904698619813	0.05590057032577027	0.042108694181534165	0.10158005617977528	0.08396319559784583	0.08248617799179597	0.045779828785446765	0.021282920159324654	0.07329132235499276	0.14319762634369376	0.09728646461576453	0.07419860057036887	0.1559657570893526	0.0	0.0940997714199175	0.05387126445073674	0.0	0.0454904342544792	0.03202506083984881	0.14897672552166935	0.06738237685268182	0.0729215209099225	0.0	0.03677408733588509	0.1574292638403676	0.04551767729272532	0.10004448692745625	0.10344672458593958	0.056845695193443964	0.03999464954521134	0.058908507223113964	0.09053904533341645	0.08599028519168316	0.168118932966445	0.12754661069267811	0.0	0.013715434104581816	0.04275905118601748	0.007787884192378574	0.00736324492343754	0.05815338643407331	0.09408673154939688	0.04722805284603038	0.12981540930979132	0.08633722905776456	0.12380952380952381	0.08027660169968422	0.07908484232878545	0.10093395913336178	0.05031567683253076	0.0	0.11189767369542651	0.10639761522586563	0.0	0.03643030245806188	0.08640984483681113	0.10446139217170247
md651vbh_eymr91s7_GATAGAACACCTCTAC-1	0.09700374531835206	0.027247686423716385	0.07931706246312988	0.11467094703049759	0.08122863912820345	0.07958801498127341	0.1655991730170851	0.09115034777956127	0.08146153713388218	0.1314301001299396	0.11588136530883257	0.2901729980381666	0.09473649010165865	0.2111824505082932	0.1578978657630343	0.024213075060532687	0.20228346528098956	0.1337146330469116	0.12321027287319422	0.1089000784244743	0.0932557955950846	0.11349700336039355	0.122114567734727	0.0	0.0	0.2857142857142857	0.0	0.07391271115187648	0.11665565102445473	0.2081464103936014	0.2706735628083943	0.0403780988050651	0.11708296698793555	0.10360927764061739	0.12265917602996254	0.07323434991974317	0.09784950986888931	0.1295109601690661	0.44662921348314605	0.10657966159344154	0.13813278335159446	0.15539727126805777	0.10083291747071504	0.1342477746972129	0.12836370503257483	0.284430176565008	0.11378259168836073	0.07658654034373409	0.20105187664355725	0.0376974434131249	0.04744645230328449	0.0	0.42375601926163725	0.2939183163902265	0.14452012204821194	0.0	0.1258437423207031	0.08599945655066545	0.13362360351528083	0.1300576660127222	0.20082040306759408	0.07268975005732631	0.10066400515838718	0.15045478865703585	0.0864487156621988	0.33637464447635945	0.3823791688960228	0.0	0.0	0.1484593837535014	0.11668366024948598	0.06372528844438957	0.12131900377561167	0.12294804142080355	0.10435170322810772	0.1710091339906749	0.07968863194079462	0.155475753704371	0.009184947387194577	0.4258616821139474	0.10344524045573285	0.11514404419485916	0.13790310812782722	0.17938114434383412	0.21050865594761994	0.18108026987171957	0.0	0.0	0.037647745512914055	0.10282643589922534	0.07637997678490023	0.06255168052920862	0.055839291794347976	0.09189406099518459	0.036971642589620116	0.17633972571879136	0.10807007403415178	0.15274793655266342	0.06728196896736223	0.09106474050294275	0.0744902205576363	0.2805979133226324	0.07183367729114118	0.12020331728196897	0.13798228404969978	0.10235781084336953	0.09634761059953253	0.0735734467254278	0.12848734999617825	0.0	0.0	0.0744902205576363	0.29370652755484217	0.0	0.0	0.13982039824736453	0.0	0.14434310443069795	0.26832530765115037	0.24586913417052214	0.20040882962231277	0.11797937307429752	0.16128230054484208	0.0912166243808143	0.11708597257321729	0.11242749284482832	0.13884430176565007	0.1068753344034243	0.002826137657598332	0.09599904880803757	0.12237083058485154	0.12500955438355119	0.09469729658203743	0.10008504653026512	0.09676943229829708	0.09365469502407704	0.13041965887199666	0.12729623684679864	0.029594703049759228	0.15076392604482491	0.0974823137744486	0.18279099177975583	0.08861809466822432	0.08721111440103477	0.20046370608168362	0.09618928720052315	0.11986516521089363	0.07390841704690966	0.0	0.05403959336543606	0.045289010856245364	0.17211744248261102	0.10826124116653811	0.07519977907799583	0.0	0.10290365065645965	0.25383186982658235	0.11707238638600344	0.15248796147672553	0.13529572659415962	0.12775654275937195	0.06234951845906902	0.0630952380952381	0.14976078791940034	0.12231349621113144	0.3145303065046243	0.2166111042515537	0.0	0.06062978767829412	0.09786873550918494	0.04595446168479876	0.015898494229152335	0.12139475251622803	0.08830282219558283	0.07445363625138907	0.10968432316746923	0.1156370922089306	0.0	0.08415444517959628	0.10488249899678972	0.11040900501859113	0.09091492776886036	0.0	0.10780480443401792	0.40862187571657876	0.0	0.10510496333364806	0.10696793842861259	0.17644857325826063
md651vbh_eymr91s7_GATAGAACACGATAGG-1	0.058747993579454254	0.04028694290866575	0.04073891152542838	0.07388443017656501	0.09749838940391566	0.0480203317281969	0.13561584773540702	0.03702514713750669	0.09195878423859577	0.33811052510892	0.09681000432807489	0.17166042446941324	0.09411227037631532	0.15040128410914927	0.27391356043041437	0.056796437866710195	0.20747068585575537	0.09700540536399055	0.04096308186195827	0.07840330050580936	0.11492075187046637	0.10527789646292597	0.10940617507651433	0.0	0.0	0.11764312466559658	0.0	0.0	0.09515154376357285	0.12101631202754798	0.2550977944236371	0.013179953629391832	0.11779344940047587	0.08156204488143824	0.2887016229712859	0.05564472980203317	0.07470020272824107	0.11003189614746597	0.34697699304440877	0.10926032486346245	0.12643851017967503	0.0038456393793472447	0.0933200581712929	0.17019310277737243	0.0817793409498631	0.05612627073301231	0.13381082770186725	0.0682965978937478	0.10527873592659631	0.04428082908786377	0.06556896045841316	0.04058114170473721	0.20955947922240056	0.2680577849117175	0.068601506803754	0.09172208209126347	0.08748603566156543	0.10059975516767093	0.10968432316746923	0.08135069258664765	0.25765412282266215	0.02923641366659023	0.052177223525538136	0.36185125735687534	0.06942329414239527	0.13004421165272734	0.31014802924915286	0.0	0.0	0.09379032511881157	0.09466098643541934	0.09444238657721804	0.12128256992127422	0.127815856448904	0.1217585161405386	0.1820611671634946	0.09259127733821977	0.14696962251995502	0.16488318173711433	0.3497298883308307	0.09304332688131432	0.10125885308752362	0.12419135171944161	0.16612855795032655	0.11704346564373226	0.1688916728653643	0.0	0.3657035848047084	0.1196069847755241	0.09149432774249579	0.08956201611265836	0.12977284887397247	0.03779366700715015	0.0263509898341359	0.034553237025147135	0.10602348568049337	0.0847454758715318	0.14377739871734446	0.07397003745318352	0.0	0.0	0.18067817014446227	0.07015210578613468	0.14971642589620118	0.011889899530348969	0.04168102754991843	0.08274900734983526	0.08676184844132805	0.1693801115951999	0.0	0.15543071161048688	0.09601093870756792	0.11587078651685394	0.02133493846976993	0.03130016051364366	0.11420328836059174	0.0	0.13920368846201114	0.15302300695559123	0.29018348912598746	0.20289198940884334	0.11163262670430435	0.13884806969155758	0.09264916550164828	0.10195476678410746	0.12175257119077344	0.003745318352059925	0.08380280951331844	0.021827111714752163	0.08378132776206612	0.10770495483491689	0.07739050676450356	0.08266164989615515	0.08161663173684174	0.10810378652300388	0.0880199973247726	0.12101852478800648	0.1962279293739968	0.041599785981808454	0.06390820997562571	0.051532806214454156	0.13774989055887932	0.07721751023393202	0.06902086677367576	0.06777242732298912	0.0	0.09327848077039892	0.13748865282762518	0.0	0.06118028140500051	0.054298486339080757	0.1581393793472445	0.09709338280766852	0.02178152884930703	0.007758159443552702	0.07540025517553607	0.14587857614956096	0.12877130825550223	0.12134410638387409	0.10673017632507732	0.08054166618551066	0.028056447298020332	0.09201444622792937	0.11478335852722239	0.10487669068149863	0.18245050829320492	0.20167098818784213	0.04094881398252185	0.03824922679403359	0.10248350276440164	0.0	0.0	0.07787435516924598	0.07366018516637206	0.08034942585504383	0.09931781701444622	0.1013612785068678	0.0	0.11777824590136372	0.10181051587301587	0.11882073267366966	0.17949705724986623	0.07300938761612918	0.11425278841009177	0.3762898417794084	0.0	0.17160796903030875	0.07408322015063588	0.12839982590230015
md651vbh_eymr91s7_GATAGAACACGCGTGT-1	0.07454967005528804	0.006713829934803717	0.0568039950062422	0.11932584269662921	0.10741310970616176	0.0	0.20587303318840353	0.02902086677367576	0.09804794697871899	0.07903386073530536	0.10907629112381134	0.17397895487783127	0.018871499910825755	0.17465667915106117	0.19862077165447953	0.02541012596240172	0.24287437313527582	0.12312226491519082	0.14810058855002675	0.09658588864376151	0.07509933426308449	0.10579658263758175	0.12332491333254941	0.3560192616372392	0.0	0.24056982343499198	0.016725986926280037	0.0	0.11420073647436503	0.1644098722750408	0.14208429938767017	0.022400570715177457	0.1199358614464515	0.11083119195176433	0.09394506866416978	0.039794007490636704	0.10240721378748387	0.11526253380185965	0.5377207062600321	0.11309882965596343	0.12650193813319258	0.1508828250401284	0.09889549646129502	0.2604698672114402	0.09433717307147578	0.3439272338148743	0.12386302835741038	0.08998225214996933	0.15089800363527353	0.05039895782445856	0.07197224667322528	0.0	0.3970037453183521	0.07249866238630284	0.077639437189999	0.03561874187877398	0.12564506093767155	0.08934979368534283	0.10831947661659025	0.1023779799060698	0.26871172938588667	0.1359779867002981	0.08243816108984649	0.2158908507223114	0.06927695691740636	0.2537805187125116	0.426609595148921	0.0593900481540931	0.0	0.06635613046716814	0.10064912121303896	0.032473144832695394	0.1283556500925379	0.11635929022371325	0.15887283752452291	0.13449944584575405	0.09842469353257859	0.1555126063266398	0.1638130907793829	0.326256925387045	0.10473957841563591	0.1138289164294529	0.15899119606984777	0.17460351496289397	0.19447996300024484	0.14434483028618408	0.12265917602996254	0.2567326556090601	0.15550367235760496	0.11479749691767278	0.1014083571805274	0.012987012987012988	0.024077046548956663	0.027086677367576244	0.04218298555377207	0.10861423220973783	0.08850771780321522	0.15742413340243638	0.0495808810415552	0.04360620652755484	0.0	0.21395131086142322	0.09405717343117022	0.08679507758159444	0.05493133583021224	0.11492973835291337	0.1254202923037932	0.08526935315817634	0.12987592040561544	0.10976075823587862	0.042803638309256285	0.0	0.10557116104868913	0.0	0.07472801854824326	0.13100660853469842	0.0	0.15653494120086053	0.42536115569823435	0.3070846316054512	0.1848239151609938	0.08112027453368019	0.14214123693471692	0.10932187300436666	0.10524841851249879	0.1105336017053513	0.29213483146067415	0.08778548872732614	0.014885239604340728	0.10838492700450966	0.12066186902298942	0.0027898799969425974	0.07838703924242163	0.11047754561321119	0.08413743903864013	0.11131955591225254	0.13053472241583877	0.16662207954342786	0.032570893525949704	0.13116540831896636	0.07473297267304758	0.12987012987012986	0.0987079759767746	0.07291293303620128	0.08328874621009452	0.006004399262826229	0.1160774093480683	0.061945040609350674	0.09532726948457286	0.05221176232412188	0.045358048982550615	0.15415997859818084	0.10374045430225205	0.10355718945787812	0.06728196896736223	0.09376672017121455	0.28662701035470367	0.10327486644654951	0.13883829001869652	0.13650797649638785	0.11821425684492534	0.0072231139646869984	0.09308453718566079	0.13656750144150603	0.10360479114561948	0.09776045249560499	0.12075564884553648	0.027822364901016586	0.04093750407809054	0.05013822008204031	0.0	0.0	0.11884066749447288	0.09712768623307665	0.09904514960694737	0.008493846976993045	0.11138156607915155	0.0	0.0867011034200384	0.11093450430265739	0.15609782527717386	0.10043873729266987	0.0	0.12987886021593886	0.13200336314301	0.0	0.13492588046454537	0.15150018520805036	0.16089806320929334
md651vbh_eymr91s7_GATAGAACAGGGAATC-1	0.1241840556447298	0.00875492935418029	0.0729170953890055	0.10867308721241306	0.10147301296120374	0.21548956661316213	0.16529269065540475	0.057549491706795075	0.11205578280605465	0.07024382786822594	0.09945640628922672	0.1518637417513822	0.15304530051721063	0.2455502051007669	0.15926520420902443	0.013475891213465008	0.22731271141097842	0.11606145233562036	0.20794007490636704	0.08972395073672586	0.13746283188169356	0.1555086588834871	0.11966365331697501	0.0	0.0	0.2153558052434457	0.0	0.16563479324313995	0.12554684795266421	0.10589784747088118	0.12728137447238572	0.029516675584091316	0.12175193106071884	0.09780775312089869	0.3387283752452292	0.010321919029784198	0.1549692962433917	0.10825168208795817	0.4880952380952381	0.10017930624248199	0.12726511963841974	0.18893793472445158	0.09415186451224282	0.10696045527506201	0.08563874988197526	0.0853932584269663	0.13732009657795702	0.11133187174568375	0.16087034064562156	0.10663689022262544	0.0908023956229828	0.0	0.1234171571250223	0.10317460317460317	0.08488424218761298	0.10028280975311472	0.11073350029540785	0.23054857568652498	0.11324702120638339	0.12545627489447714	0.23491468997086976	0.0321791638003516	0.0565741998326268	0.1081326912787587	0.13704023816383368	0.31573315310748784	0.42036739789548777	0.0	0.0	0.1503582706490836	0.09291283469786756	0.07588042419503094	0.13005289458785327	0.11933035635043197	0.2390761548064919	0.1694804326224872	0.10768618872427164	0.15115990216311243	0.16461565899768146	0.3638654446918311	0.09670947030497593	0.10534906972365901	0.15935599980543802	0.16934393621931146	0.2174869185914701	0.11220295188505656	0.0	0.17879436418762262	0.03565348509168734	0.11330324671800002	0.07561252491664655	0.09514081424193783	0.08122963179142954	0.0022070626003210273	0.10819689673622258	0.25251330573625075	0.08944892919304467	0.13997952626391216	0.0	0.06350989834135902	0.0	0.1100521669341894	0.05927539555147902	0.11432851792402354	0.16182153260804946	0.10586679008820044	0.11229759792740278	0.13769442332422818	0.1932788096512013	0.0	0.13251293026573926	0.16794483086617917	0.1570024077046549	0.06112894596040663	0.09497057249866239	0.14811360316978295	0.0	0.1541290986531999	0.22338148742643124	0.174361879583294	0.14962066647459907	0.11259939853508238	0.14511789840164582	0.15171128255579144	0.1060683729046389	0.10332322691873254	0.2919564829677189	0.15408391821147935	0.017217489127601487	0.08923199741819325	0.11563673296016276	0.13945578231292516	0.10349390450876497	0.0977661267146572	0.11830655030964989	0.11967796950240771	0.12836710227069054	0.14843053326199393	0.02815676832530765	0.19158591443235637	0.14500227889741	0.09217374385913711	0.11147625062923248	0.09041619265792933	0.0	0.25676238035788596	0.08728730277998979	0.08357530614821361	0.0	0.04780414443335792	0.038600942370424066	0.19388710540395934	0.0977854676089026	0.10714717202575122	0.0	0.09273778655801128	0.25219526012652255	0.10574217461333954	0.13764195237494065	0.12495711238594294	0.10597749729590325	0.026852594970572498	0.0679373996789727	0.11766740949679752	0.09527620167481678	0.2186425131850493	0.20414042885953	0.0	0.06625429015124822	0.08177278401997504	0.05124546697580405	0.0	0.20806707249361478	0.14175318826150857	0.11016792196567478	0.07564205457463885	0.10370844126521869	0.08571428571428572	0.08664670877800953	0.10500197855359372	0.13011086955049406	0.13960406634563938	0.0	0.1441010092695486	0.28777803256133916	0.0	0.11240676045699179	0.15491624480388524	0.13126541490050833
md651vbh_eymr91s7_GATAGAATCCATATGG-1	0.08580345996076333	0.03136951826090403	0.10244063053051818	0.12448903156768325	0.11364802742927026	0.0	0.15392167557543363	0.0	0.08433697509449593	0.12569746999923564	0.09962367899997615	0.0	0.04639290172998038	0.13700731228821117	0.12638963200760953	0.0351316302563684	0.14107970363921613	0.11895682732077573	0.08858212948100588	0.09741410972748513	0.11485058197159874	0.0956509270913927	0.10831861131850223	0.1729266987693954	0.0	0.11797752808988764	0.03291692837369437	0.0	0.11607339565039498	0.18726591760299627	0.1301943998573212	0.04426609595148921	0.11749944386120337	0.10074450498695976	0.03366327804530052	0.12040752630640271	0.07059164249144663	0.11985845051655646	0.23073836276083468	0.09300783309687274	0.11804965181122613	0.13623595505617977	0.09293894877229487	0.0598278126368014	0.09231501589399804	0.12049224184055644	0.13033752826973485	0.09123830403633089	0.130771186472836	0.06656663642496569	0.09587669790641883	0.0	0.342964151952916	0.1115569823434992	0.08634477173803017	0.11686921959795155	0.12383078620314648	0.09171968098963805	0.11468555665554925	0.14694132334581772	0.2241840556447298	0.17163494611327676	0.11718524920772112	0.14660246120920278	0.08875809999405505	0.3522288868238011	0.4283930800784733	0.04433233967744401	0.0	0.026836202645852347	0.10400913951899748	0.09324882358590224	0.10194847434258385	0.1012385499844896	0.1943641876226146	0.11973553466330353	0.07890737084333584	0.13986116115788208	0.1472712680577849	0.25140233694057545	0.09729959399490133	0.10655441826329606	0.11355853883943771	0.15436266281107178	0.1886080655838797	0.15851701053126102	0.0	0.3368111289459604	0.0451870227151126	0.09542497344158311	0.08316573257175547	0.0	0.0750036480373559	0.07804975922953451	0.03539860888175495	0.16225958153811496	0.07536070006339833	0.13572991217315122	0.0	0.0	0.0	0.26932851792402357	0.060513643659711076	0.12146602461209202	0.0	0.0820293651340732	0.10053786150770185	0.08914608618925592	0.09702158016764759	0.09944202400061149	0.1425004458712324	0.05023482551572439	0.1684724451578384	0.15014713750668807	0.2671660424469413	0.12034908102323832	0.0	0.11807373696369759	0.14089530943463527	0.21121707109810217	0.16049992454486836	0.09368461836497481	0.132306950316129	0.07564852689897997	0.10598275067217192	0.05860871189924159	0.2527198145175673	0.09706485590490878	0.02285604532795544	0.08957170883334607	0.1148195138630768	0.03290529695024077	0.08649326590609664	0.08165635127020732	0.12792506903316667	0.10231908774745853	0.12429119750613045	0.2359996433030141	0.0929975922953451	0.11136872560093534	0.08339278283098508	0.20394960844399046	0.07684392818359975	0.06533528650906201	0.09621901194934902	0.09476249925688128	0.11949321291065573	0.1139045695288594	0.10469056536472267	0.05099706448021055	0.05362536460760455	0.24347913322632425	0.08061259233008831	0.09939764234798668	0.0	0.08106967938428612	0.18156925691624964	0.0990610367684362	0.14903421285191265	0.11820846139634873	0.1196808203517443	0.021033975387907973	0.021201177100053505	0.1168393876586306	0.1055147790759889	0.25896201177100053	0.12092027822364901	0.020688425182807207	0.0	0.0888621366149456	0.0	0.0005477846569339346	0.12467064417456616	0.09639623165437416	0.15346544840926862	0.06708132691278759	0.11508859297527717	0.08721241305510968	0.08505937422425823	0.10281146195603709	0.16741505306432058	0.11987158908507223	0.0	0.10973919962684008	0.24015898494229151	0.0	0.18625877317219022	0.10486891385767791	0.13466697346303796
md651vbh_eymr91s7_GATAGAATCGTGCGAC-1	0.13731050472623507	0.03964092503418346	0.05139866375821432	0.08135366506153023	0.03978991275482906	0.004280363830925628	0.13862353057291424	0.0	0.11444795388253162	0.11625773905067645	0.10326107947413322	0.23934367754592473	0.11603798822899947	0.2785268414481898	0.11684798763450449	0.027069673803629242	0.17141406172066997	0.1156952207286068	0.09025147137506688	0.10144527429428153	0.12850739853871185	0.13414436989734055	0.12001499827397068	0.0	0.0	0.10085607276618512	0.0012794565798962478	0.14958342887716886	0.15828691026972586	0.08419420778971341	0.09868616610189644	0.024041376850365614	0.12033078039142879	0.11563460472615508	0.16911895844480115	0.1059167112537899	0.09197628128666166	0.10427499271801037	0.43311931514178703	0.11327588389280142	0.12345330423831724	0.11871321562332798	0.09788047536564483	0.10978160416362663	0.09110329525068454	0.07388978063135367	0.13442455633938968	0.07616241892756007	0.14742210534703962	0.02902040151673762	0.04951759609244205	0.0	0.45576957374710186	0.2587836632780453	0.03223287492950414	0.04861270350836964	0.08694053326780334	0.12039083531524264	0.09614158520839541	0.09017894298793175	0.20804351703228108	0.12848734999617825	0.09746402162132499	0.13258426966292136	0.10509299273344218	0.16980653881895752	0.2985553772070626	0.0	0.0	0.11393321373493218	0.07739651581076215	0.09468933064438682	0.12119168997000553	0.12520655882922244	0.0971820938113073	0.17493359703431935	0.0815589236589535	0.14325433223048448	0.11672908863920099	0.2894423445347693	0.11060442435401127	0.10548552427531604	0.13121503964200593	0.16965740752086064	0.1544331691922627	0.20557491289198607	0.0	0.4624576422329231	0.08298068972226276	0.0916858585153651	0.08078548251780399	0.023298798579697456	0.018240186779512623	0.005082932049224184	0.08270733012306046	0.19056067134127452	0.0877461567201582	0.14450532892997053	0.14856429463171036	0.09727126805778491	0.0	0.14683654360620652	0.07508598945196056	0.08373461744248262	0.10094524701266275	0.08144836482880186	0.1340401565712033	0.07237194108867674	0.1295319625977732	0.021096078880990597	0.19546994827893704	0.0	0.1854935794542536	0.02701979668271803	0.0	0.10572932483044843	0.0	0.13950038421479283	0.37203495630461925	0.2283385264218047	0.24233444458163558	0.1005848600579325	0.15251056903217056	0.1451699200883688	0.1022991251950336	0.10419798381275107	0.001337613697164259	0.11742936875124582	0.005419050362870588	0.09661222791238842	0.12274621609330971	0.021745776962470383	0.06835349821939166	0.09078249817173324	0.1214368738584159	0.10611289459604066	0.12067421926066363	0.2080881041555199	0.03825575173889781	0.11725422586845807	0.10090065988942394	0.14164113040517534	0.09200882666742649	0.08066589786345432	0.06340288924558588	0.0794245288627311	0.10404512688399664	0.07212893994865968	0.0	0.05839515277717525	0.0220059027597991	0.18515917602996254	0.08407440606477525	0.07361190217297503	0.0893525949705725	0.06907231345433593	0.17008151575236835	0.08555460374753615	0.1369506014752827	0.12852848097469452	0.09519190426150252	0.027755484216158373	0.036463349384697696	0.12663851184632247	0.12217701295307776	0.11862722617136742	0.2456681894884142	0.008239700374531835	0.04040245859922484	0.1126047797396112	0.0	0.007528854238324543	0.12344912525111805	0.11139105051777502	0.08755196114746676	0.0898876404494382	0.112850440127514	0.3774210807918673	0.10589944507575196	0.1135421543383271	0.09951845906902086	0.097035848047084	0.0	0.1572210560974606	0.0	0.09691966674310173	0.05347307462310767	0.13123019302794584	0.13333629040679165
md651vbh_eymr91s7_GATAGCTCATTGACAC-1	0.13600856072766185	0.04231615242851198	0.10600760038962286	0.14379347244515783	0.08531245564036208	0.0	0.17543777628865445	0.0	0.09674312639154974	0.0	0.10458420945610525	0.3517032281077225	0.1327804530051721	0.21200285357588727	0.07998929909042268	0.03193042595061258	0.1663538010900418	0.12476315618092454	0.12393793472445158	0.09602722624117113	0.13308598443982492	0.12479743332140067	0.11390801845694395	0.0	0.0	0.14606741573033707	0.0	0.07590002293052052	0.1145469423724546	0.05665994430039374	0.0986267166042447	0.028286070982700195	0.11563579812932935	0.11036332707114185	0.22396112002853577	0.038144283930800785	0.13698391427491521	0.10373839787964989	0.29307116104868913	0.10427407374619586	0.1340764634209969	0.15834002140181916	0.09469850791493417	0.12369278661413492	0.09426635822868473	0.11214553237025147	0.10023784794816804	0.10304845424056167	0.1862831035673493	0.13384278968060112	0.05217556395519426	0.0	0.10986267166042447	0.0	0.1788642575159429	0.17014446227929375	0.12447562928842437	0.1939693931575807	0.1180592266510318	0.08899589798466202	0.26663099696807563	0.03344034242910648	0.06371156932954686	0.14997324772605672	0.1191825236769057	0.36484469600968716	0.48047084002140183	0.0	0.0	0.07569319862776572	0.1095699109267055	0.09013458451660698	0.12069225960717755	0.11810558399833654	0.1729980381665775	0.16273742643124667	0.08880807966022244	0.1321084613620729	0.06750490458355626	0.31754086194100695	0.09737483476536682	0.10412798958157528	0.13327010068583103	0.15975804508268698	0.18032846351261891	0.18051912461339703	0.0	0.0	0.1932000583685977	0.10756817952714387	0.060370752038982976	0.0	0.0	0.06387105403959337	0.0723167469234885	0.14626453774886655	0.09817368539586205	0.1380579470467111	0.0	0.0	0.0	0.2087011771000535	0.040208667736757624	0.10238630283574104	0.2062897568515546	0.08422206685114247	0.12075694855115317	0.07332939089296274	0.14856429463171036	0.0	0.0	0.0	0.2546482075976458	0.0	0.0	0.14557575231732536	0.0	0.135464577134068	0.2649366862850009	0.19976080319768358	0.23502215637047097	0.1313481301083006	0.12923232277560495	0.10072662627936278	0.10440042190448522	0.10661842764571497	0.23631175316568576	0.1464608315236207	0.030881727510940996	0.09618419152929586	0.11551052775234062	0.08361996483986853	0.051899411449973246	0.08865516669353576	0.1228206121658272	0.08886102193686464	0.11338715651872593	0.1058944176921705	0.08624264312466559	0.23882844856627627	0.1165606483958544	0.12675713799309304	0.11530071772076958	0.10012882648423174	0.0	0.1508828250401284	0.093479850919521	0.06766822370912763	0.0	0.05067892933061472	0.05723260670705397	0.13877742108079186	0.10083592170269538	0.07017725538928873	0.13911182450508294	0.06674692348849652	0.10776445409624524	0.07378637546885786	0.1201688098544556	0.13645999035478554	0.11909188540018707	0.02432784911717496	0.077956126270733	0.1315058673191105	0.10622596961439397	0.12092027822364901	0.12762892538173437	0.0	0.030445392736431376	0.0	0.0	0.01141430354913501	0.10956822839375309	0.1474219612464528	0.06363954397662262	0.11556982343499198	0.10310992166120064	0.0	0.08844865491940197	0.09560994487916889	0.1656541438933702	0.08064205457463884	0.0	0.13554028160769735	0.30604601391118247	0.048077658029503936	0.08792056148302017	0.0797423550232539	0.13096693529830863
md651vbh_eymr91s7_GATAGCTGTACGAGTG-1	0.0533797039415017	0.020208865901749796	0.09206897970942915	0.12180845371856608	0.055677487688494336	0.0	0.19656428077940022	0.0	0.08349470995357186	0.0	0.10195555714592429	0.26074549670055286	0.05185482432673444	0.14232209737827714	0.12817311693716188	0.006366134341758032	0.19238058963825486	0.12051292856312834	0.05673622257891921	0.08663990624895658	0.13889254357112157	0.1023592041294733	0.10107448276969386	0.17174959871589085	0.0	0.40630016051364365	0.029729918347407357	0.2152411526408316	0.12558618953199258	0.12537899054752988	0.27317044170976756	0.04481897627965044	0.1117968142957313	0.092985145889867	0.17932940966648833	0.037319422150882825	0.10584083133304863	0.10322297762105145	0.15790529695024078	0.09993857460467594	0.1149467972464084	0.1269729802033173	0.09443151235385704	0.06065470110413931	0.10273660025808076	0.13076511503477795	0.10246795347352423	0.0710044500123974	0.1423145080807046	0.022157861679112288	0.07445761922021436	0.0	0.5080256821829856	0.20599250936329588	0.15769380937920263	0.0	0.12464293992676674	0.09377582434821095	0.12572927980315451	0.09261042744188812	0.1785862909458415	0.10204081632653061	0.07449136381720652	0.306848582129481	0.08495333214434338	0.3226042634676579	0.5408715296355746	0.0	0.0	0.07238850596418342	0.12007732921449267	0.032281077224897446	0.11409363828060044	0.1032984328154465	0.13750668806848582	0.1570334594511962	0.08827776909709892	0.13229681920922462	0.04588014981273408	0.40915445554807645	0.10041249645925786	0.10424905452214317	0.13224621820127438	0.18554642030068738	0.2391381233506543	0.14417518171971447	0.0	0.25842696629213485	0.08400214018191546	0.09340575833003777	0.08107535202544722	0.15253660197480423	0.0	0.022806313536650615	0.04100588550026752	0.152206358593112	0.08931614418369113	0.15321868712027564	0.0	0.0	0.0	0.17465890850722313	0.05074906367041199	0.1019796682718031	0.02122347066167291	0.08402183510751789	0.07262256765509278	0.04261590305351393	0.12706056205253638	0.034777956126270736	0.0	0.03572914808869865	0.1167067950775816	0.16292134831460675	0.18869270554663814	0.1301245065290009	0.0	0.14395951034028148	0.09960763331549849	0.1473578195323073	0.14175961366972603	0.11319717348388406	0.12278163362195646	0.06304906884827145	0.09262044786036024	0.061852955913951096	0.2350633137149991	0.10032365005927464	0.00788849103455845	0.10253679499265374	0.11300626573094849	0.17908736528319194	0.1039484055069412	0.08319256263419945	0.10825753522382736	0.09651050026752274	0.11748474633577932	0.08195113251293026	0.006554307116104869	0.17321601965796724	0.09257277609337534	0.17345201614864536	0.08995729134017812	0.07542193270894046	0.10977349741394685	0.034183461149753284	0.11457795063435758	0.04972315905278915	0.07365792759051186	0.04173065521380128	0.07765063256183227	0.22990235420010702	0.09252395544530376	0.09905245171646042	0.0	0.06822858789150923	0.27274730116765805	0.07086441725785034	0.13795756909000187	0.124771166087234	0.11283300807187316	0.04531166399143927	0.0713215623327983	0.12872466975226876	0.10923910000373288	0.12244897959183673	0.1456969996295839	0.027965043695380776	0.007503686593848282	0.07209737827715355	0.0	0.0	0.0852690874950786	0.07161482143703733	0.09676091698563609	0.01812466559657571	0.10073102184027358	0.0	0.08568540710433585	0.10008886074326734	0.1015299591604527	0.08051364365971107	0.02203414562965125	0.12149648104704285	0.41603607735228926	0.021325384086218757	0.07172756743146697	0.13098324896077704	0.1322717439617946
md651vbh_eymr91s7_GATAGCTGTCCTGGTG-1	0.0747458533975388	0.041051859778451535	0.1291517471292752	0.11304975922953452	0.10873434446009543	0.3579454253611557	0.19827850415829035	0.020032102728731942	0.08966326653894613	0.17969884583046702	0.11151466717558466	0.26779026217228463	0.05926743356518637	0.07674335651863742	0.2363712026633375	0.032528951401547095	0.18122625168902068	0.12813023951904648	0.10009630818619583	0.09383655297153835	0.07400292959327773	0.08856542374447152	0.10965173875613496	0.0	0.0	0.146669341894061	0.0	0.11457616754566996	0.12675856859597773	0.11838224197774759	0.1551037393734023	0.013750668806848582	0.11451199819508104	0.10896932965759488	0.14241127162475478	0.07626627429998216	0.10515116261946486	0.11451006154055914	0.23154093097913322	0.09997584918085237	0.12115352940755222	0.04795345104333868	0.09554280432769634	0.073690354589231	0.06910741824819816	0.26104868913857676	0.11786287548727356	0.05596445210037975	0.20644786721764968	0.07709307465047573	0.08533112411329156	0.0	0.3938826466916355	0.0	0.16686188596300955	0.11289459604066346	0.1620054968515972	0.1077066157953269	0.0979293419581383	0.0954104987812853	0.16312942155638785	0.07460062676756096	0.0531615700155026	0.2797752808988764	0.06900714765883305	0.13973135084903268	0.31716306997205873	0.0	0.0	0.10120752420818514	0.11543858586470417	0.06394479428187293	0.1066648163181093	0.10149804281547185	0.12662742999821652	0.13780526255446	0.07007675298418065	0.11952806804904947	0.05412876761191368	0.45264847512038525	0.0915021205111258	0.1098178707925872	0.13857921105112117	0.18960929427092907	0.27042921529685954	0.17835284291847733	0.0	0.06331371499910826	0.060071015127194906	0.1063848760477974	0.06701476546747524	0.059730531640644	0.05861180018483389	0.010834670947030497	0.037303370786516854	0.14257553997352934	0.08907530862751072	0.1555053496161594	0.08284287497770644	0.0	0.0	0.20207998929909043	0.06960559504700757	0.05800963081861958	0.0	0.07049798619385715	0.08663794317253809	0.08968113166812161	0.05322428596906927	0.04211572269357181	0.0	0.13393971820938114	0.22973515248796147	0.12988228999464954	0.14080613518815766	0.15006579613321186	0.0	0.12192705753538935	0.0	0.110313788436723	0.17998106762151705	0.08120145384771499	0.1595415187755748	0.07894509743005575	0.10425609796678979	0.1070855308415501	0.16675584091314427	0.10351949768671513	0.020674706067964496	0.09041928881415237	0.10861953882725137	0.03768248872582741	0.10030089116714706	0.07251384926670731	0.11826965062145225	0.08673923220973782	0.12431244000653206	0.08279828785446763	0.05290262172284644	0.12781641995125143	0.0990379089630026	0.17257648718322877	0.08819069147504757	0.08535533772797872	0.14490815052612804	0.14309494084774985	0.12750641347282793	0.07488833180033785	0.2355091849473872	0.05546541726317007	0.06903812630525208	0.1668004280363831	0.09635543696538881	0.0729215209099225	0.0	0.08381693213153887	0.12183300286406698	0.07634239583939764	0.07831502756385979	0.11423580869844789	0.14070541319753185	0.04890650080256822	0.06993044408774746	0.13171053520131734	0.11717107145967873	0.19632347320950852	0.06926781084084455	0.0	0.029349201999243107	0.08340021401819155	0.015991914868319364	0.0	0.116044297727571	0.13437768792625854	0.09920977898505988	0.10593900481540931	0.10470712383215372	0.15698234349919743	0.0900893951216907	0.09928402833511682	0.12946068770275854	0.11539860888175495	0.03419427014932633	0.10226228203756293	0.501490483833983	0.0	0.1281748654517987	0.07175783018479648	0.13419938622244032
md651vbh_eymr91s7_GATAGCTGTCGAGTTT-1	0.08671303727483502	0.034282543645839526	0.10278360840158593	0.11192616372391653	0.07577991068016292	0.0	0.1532931270031739	0.0	0.06743644177497023	0.2025911488190782	0.09942715486442674	0.15043695380774033	0.04348359193864812	0.19211699661137863	0.12490339456631591	0.010546743930861241	0.29315051101377515	0.11259604321737277	0.05200642054574639	0.08931269051324461	0.10544781552333587	0.11439772740395164	0.10226357766447218	0.22632423756019263	0.0	0.11857945425361156	0.004140786749482402	0.03928762516242452	0.13133792842979888	0.15388731119068197	0.2018904940253255	0.020670590333511683	0.11958610264435868	0.09429756686269006	0.16252006420545748	0.02314071696094168	0.08445619253783361	0.1068954760768565	0.5107009095773141	0.10437735538435136	0.11785322976162343	0.16215222043873728	0.09407067904546329	0.08264020623571186	0.09806675479180436	0.10401284109149278	0.1298384522348265	0.06767020318678307	0.12101514444330605	0.0072231139646869984	0.07932480712473464	0.0	0.42696629213483145	0.21508828250401285	0.07445808569404075	0.0	0.08587392794837073	0.08657372002274644	0.09816322411357062	0.10815052612805422	0.16693418940609953	0.04811587556370863	0.08363515385987295	0.14665596575708936	0.07433931029436647	0.14637717890231197	0.36597110754414125	0.0	0.0	0.12282965620705211	0.09267223248567323	0.06873276536197885	0.12027715928922053	0.12129218977293954	0.06670233636525771	0.16038465948177025	0.10373253407955606	0.13579508850088992	0.027911539147494203	0.24437770758901603	0.1039527468290687	0.09554229655062386	0.16183180115764387	0.16681063882796449	0.1663628696574802	0.14682430933458612	0.0	0.4556803995006242	0.20249039350162945	0.0929063825497631	0.06927753536854929	0.0	0.019699401721873632	0.0034109149277688606	0.10543606206527555	0.12497535974768381	0.08579603962200534	0.15228445410545371	0.0	0.0	0.0	0.16165061530230068	0.024891080027516624	0.09088282504012841	0.017834849295523453	0.08220990195209538	0.08741516713131142	0.05945575549360292	0.1355193762898418	0.0	0.0	0.034302360145056776	0.19448903156768324	0.0	0.04217941858391296	0.13088369268144548	0.0	0.13589037898847853	0.1317103620474407	0.18424448431057816	0.22502092165013513	0.10418995959484142	0.11778536386860489	0.12982619651702654	0.09109719469411363	0.12927717903640856	0.0	0.09627409016040873	0.0	0.11057436707516964	0.11254874301228067	0.11503477795612627	0.1142696053895764	0.07725332417447622	0.12438884891422668	0.10512640449438203	0.11500601207016575	0.08288746210094525	0.05340422685928304	0.11998890276043835	0.06805976656163922	0.2261296755678778	0.10066136686707128	0.09347712031250811	0.21526663099696808	0.0	0.1059598075167649	0.09754059432130383	0.0686641697877653	0.03912483912483913	0.049785118831874905	0.19726457998929908	0.09694746131343242	0.1414418612678852	0.10981808453718567	0.06873276536197885	0.16655651024454726	0.09026189505900747	0.15143289988637798	0.1288157979975383	0.08556108564191985	0.03347378277153558	0.050628678437667204	0.10320040310222485	0.1077926107730785	0.12458916150729955	0.23879491295221633	0.0	0.019901081835858488	0.11153468878187979	0.06658343736995423	0.0	0.10984584633090039	0.10270841375947336	0.12155821706383504	0.20806581059390047	0.09428287864816672	0.0	0.10763809563369263	0.10016514652443374	0.08681282212785556	0.1454039593365436	0.022082786127729948	0.11261564070552835	0.16120155927539556	0.0	0.08433260944827368	0.039860888175494914	0.13282434706431911
md651vbh_eymr91s7_GATAGCTGTGGATACG-1	0.12166934189406099	0.08063333531498325	0.09361923968665542	0.10837346174424826	0.09390594118867451	0.0	0.1599941820297444	0.03171749598715891	0.11780320682096689	0.17912558281739663	0.09780171282711897	0.1586409844836811	0.10757758159443552	0.2805600142678794	0.14137090541584924	0.06554760544476788	0.2509091238856998	0.10999487939768436	0.059069020866773674	0.10590235786480207	0.15427729389785017	0.12270440469454293	0.10832758383756529	0.08849652220438738	0.0	0.18739967897271267	0.10128643543396841	0.03546587174195521	0.10456991785478237	0.11831364640353405	0.16800428036383092	0.07594078830033886	0.121574078152322	0.10909409362576088	0.2374710183698948	0.0537274835027644	0.083501455421876	0.12455197687942471	0.19141252006420545	0.10277221894775425	0.12042410794210051	0.12837747458533974	0.09457717578875817	0.1357556301376526	0.11929153683945488	0.0	0.15570497862066174	0.09981534406034269	0.11782763946282952	0.03605741270616698	0.1482248571773762	0.0	0.433832709113608	0.20331728196896737	0.09613465793241074	0.02491783230145991	0.08729606837428087	0.09443412637718185	0.1294938213460719	0.10304975922953451	0.12454669758040544	0.15615684476037606	0.1052667681881165	0.08143392188336009	0.06765810136596653	0.18292923319534793	0.3956364068723619	0.07620576320415806	0.0	0.1220428246204849	0.07242967853525412	0.11104251553689756	0.1068056393056608	0.11536273632231883	0.12084893882646691	0.14299568141863486	0.07171503383097298	0.12937454275450147	0.10205992509363296	0.3968484095341652	0.10561246970698392	0.10437234240653505	0.12259837540736417	0.14635536005293273	0.1476634835994958	0.08826945412311266	0.0	0.505350454788657	0.1795320784084829	0.09245353246330286	0.06201036634653325	0.0	0.0	0.026217228464419477	0.0356661316211878	0.10819182788431754	0.08811977728569216	0.1312818224867818	0.1287230247904405	0.051364365971107544	0.0	0.27451177100053503	0.08337919437437896	0.14716960941680043	0.0	0.09252019550496147	0.12496409563233928	0.10047590887330686	0.2092409997706948	0.0	0.06777242732298912	0.0	0.14168673087212413	0.02855805243445693	0.03103263777421081	0.1301172761846919	0.0	0.15576775302002757	0.16818262885678617	0.14726339974191924	0.21924517430135407	0.12261397391192044	0.14226181056375709	0.13039576105904485	0.11447804649698509	0.2068587734719356	0.050026752273943285	0.0953652996779236	0.037508059979970094	0.11431628831307804	0.11527311429923462	0.0665749445845754	0.08785101572343326	0.08365517837575145	0.11025011838649963	0.12550662118780095	0.111083230329334	0.26373283395755304	0.06316880684858213	0.10405643738977072	0.046697580405445575	0.1784619874507515	0.08652223604686872	0.05723168508158145	0.16978776529338327	0.04345758278342548	0.10353754097092031	0.14815950367017153	0.0	0.09391349616068717	0.08319094219782876	0.10771134296415195	0.10677284192532989	0.06401560261654499	0.0	0.08531917520681566	0.12929216630472415	0.11392310315288717	0.14270985505678094	0.11771720327169513	0.12738701494663018	0.054557918673087215	0.0597378277153558	0.12663955076958242	0.10875110430898255	0.2014446227929374	0.17730584022718854	0.0	0.019091988672695716	0.23361423220973782	0.0	0.021694820250197457	0.1275881563140414	0.21107882777631035	0.09344775075112154	0.042134831460674156	0.10972088978304613	0.12830390583199572	0.12622622830519153	0.11058059401194935	0.10938632315392378	0.10146602461209203	0.008852570650323459	0.1203806597065024	0.4039593365436062	0.018955896965527783	0.19187675070028012	0.14417417788204306	0.13410143316413328
md651vbh_eymr91s7_GATAGCTTCGCGTGAC-1	0.09329409666488318	0.02569803618492757	0.09553305620721352	0.10115569823434992	0.07859708891582315	0.057918673087212415	0.17166648485509617	0.044344569288389514	0.10032620514679232	0.13081861958266452	0.10733540535658907	0.3434991974317817	0.07016898519707508	0.2107900838237917	0.15103144878425778	0.0325198828341087	0.19607149658568435	0.12219085161618212	0.022279293739967898	0.1021912433333089	0.06814374303783034	0.11472587580016244	0.10539262562825343	0.09373996789727126	0.0	0.19181380417335472	0.0	0.09745471222196744	0.08950996128788594	0.1818880245846538	0.20688425182807205	0.08919208132691278	0.12620364325271224	0.12767192834709337	0.1054039593365436	0.02483502764401641	0.10565184737950432	0.11892160447537654	0.5179240235420011	0.11418445168710167	0.12361085109060274	0.10727661851257357	0.09672563034918753	0.2103701541903789	0.10100557076763289	0.17736757624398075	0.13312066399593545	0.0825014028631458	0.1525524705060923	0.02909019005745923	0.18455617114551512	0.0	0.17531656857499553	0.3128232566434814	0.08942489841366245	0.11121302453565696	0.13686533062150674	0.13061552640351393	0.14453596819202685	0.08071458296177397	0.24980678913263182	0.02969502407704655	0.06856127642644497	0.14884965222043875	0.06478623332555916	0.20571090647968235	0.2757267701087926	0.0	0.0	0.14809219567977003	0.10952448253699049	0.1328421890219643	0.11149700976304486	0.11277964156179184	0.1044052077759943	0.12452466941832913	0.07589596443131294	0.12195215164717572	0.058230782949884076	0.32432385785049794	0.10061461382305731	0.10602706758997493	0.13701541903789094	0.17005869163000992	0.19302445792638137	0.10804003706168683	0.11744248261102194	0.5170322810772249	0.03132448076268301	0.10059087631144299	0.08762742446473105	0.0	0.05812539520404689	0.05283574103798823	0.08581059390048154	0.09808228436259188	0.10057162644712879	0.14844856379145416	0.03812199036918138	0.0	0.0	0.12413055109684323	0.05837728349766873	0.1040342429106474	0.2633018250995779	0.09910814811897048	0.08923713778829095	0.05781307200585734	0.06998904430686131	0.0	0.16898519707508472	0.0025563283990250284	0.15917602996254682	0.07590957731407169	0.07026930622436241	0.14136769192948967	0.0	0.15228188827604872	0.12484394506866417	0.2010512069996538	0.24057839788176866	0.11726720909208317	0.13425120008440153	0.13685082586858593	0.10449613933466664	0.1302708349257306	0.2495095416443731	0.09412735131505785	0.018218984511119342	0.08903156768325307	0.12031209371209661	0.14671711381181687	0.10537519345058309	0.09476963838869536	0.11317749365017865	0.09891987693953987	0.12467931569055164	0.17009987515605493	0.033072498662386304	0.218932683352159	0.10179735647900442	0.17627316503721	0.11265081792307376	0.08604492304175952	0.03691813804173355	0.0824564532429701	0.10816739018461981	0.07099271977443926	0.0	0.03512212051537894	0.04946581749771311	0.11657303370786516	0.09753670620444296	0.06753654705811284	0.10741037988228999	0.09829402806930897	0.2759261007773896	0.11947593265634833	0.11654372644146663	0.12294409374572624	0.1094649160286538	0.021920144462279294	0.037640449438202245	0.13756175100126228	0.12077251857105528	0.11423220973782772	0.1978021978021978	0.0	0.015881715799501494	0.04209024433743535	0.031389334760121276	0.0	0.12147046649908638	0.09682291349195062	0.1145408898217887	0.047084002140181914	0.111625458505688	0.13397538790797217	0.09580577750217825	0.11039911048689138	0.12079159639961802	0.11571963616907437	0.04557614669974221	0.12665486822790192	0.13139188259573492	0.053198807612932816	0.10855128568281246	0.10001234720335844	0.14298097030821022
md651vbh_eymr91s7_GATAGCTTCGTGGGTC-1	0.06834314250044587	0.010249093395160811	0.12431575914721982	0.12989299090422685	0.11508937443356154	0.03223649010165864	0.22833455406816375	0.01662921348314607	0.1023214069970141	0.10402812810517466	0.10817574483215361	0.1301052256108436	0.11025280898876405	0.15660781166399143	0.040306759407883	0.025437331664716924	0.23029627009821257	0.12093994337967415	0.04036383092562868	0.0985680814832731	0.14240103851450325	0.11684873609940298	0.10928055980963149	0.16682718031032637	0.0	0.21956928838951312	0.021355293460813735	0.0	0.14903377081169547	0.17111851943312617	0.20991617620831104	0.02391653290529695	0.11692778707308565	0.11607127861473607	0.07428214731585518	0.034934011057606566	0.09405510477564905	0.10963526011680105	0.4232209737827715	0.09318566388738109	0.10437172054462106	0.051297485286249334	0.09627760985119539	0.1665450654214699	0.11482233342775312	0.08731942215088283	0.13232933622887358	0.06407495856660012	0.15295849792622443	0.05950636238862912	0.04896529108200003	0.0	0.3328874621009452	0.1306402710897093	0.12330629184561769	0.0	0.130936259875249	0.10363634835662602	0.11964513989677146	0.10205695261875038	0.21134296415195292	0.17438660857601468	0.0781680865950529	0.1962011771000535	0.07844589867061777	0.23789811607670863	0.4151358421021342	0.0	0.0	0.08516665093003493	0.10379209276813686	0.060899150786791235	0.1175012270840267	0.10906813335057651	0.11400035669698591	0.1426947183367729	0.07169609416800428	0.1366399689892008	0.22538790797217764	0.35835965411898724	0.1099425022818116	0.11052938381194169	0.1466389415827618	0.1674232863228489	0.18163433722374878	0.19677928721502302	0.0	0.5611735330836455	0.18410428522788072	0.08723722675847737	0.07648213343957626	0.0	0.0	0.0	0.01576243980738363	0.1781701444622793	0.06784532889675185	0.16821729220024453	0.048287854467629746	0.0	0.0	0.15844034242910648	0.04621646411373538	0.08579989299090422	0.024255395041911897	0.0910594885227821	0.11535298921460956	0.08499713703734993	0.14378710285612373	0.0	0.4332084893882647	0.02366090006539445	0.1745920278223649	0.10132423756019261	0.12216871767433565	0.14840281694214277	0.0	0.1364750806602784	0.2510255038344926	0.16164668114436787	0.1865250854014899	0.12377631409014594	0.17131251931062028	0.09872452061651046	0.1148358651715305	0.07725037580575302	0.0	0.09844574533933424	0.014679452881700073	0.10828641069411535	0.116252300591734	0.06558128869525338	0.09327050863839556	0.09647524188027598	0.08879294969957503	0.09832296682718031	0.11317473151470976	0.2701533797039415	0.08754681647940075	0.08630085409111626	0.08851039375383944	0.27131669828299043	0.09316123231421417	0.0874695465619432	0.06367041198501873	0.07853278639795494	0.10875485847090159	0.046699250335154895	0.13500980916711253	0.04914031206166038	0.02640708331175892	0.23675762439807382	0.09182770145852008	0.0946685306960769	0.17174959871589085	0.08856031608840598	0.2250653070216851	0.11648744029252849	0.1554397292309172	0.12724305220652277	0.10453787852543006	0.026534911717495988	0.03441680042803638	0.13677009147719305	0.114396689561636	0.19177558663915004	0.20722722969913981	0.0478330658105939	0.035012854141382506	0.05925628678437667	0.0	0.0	0.12204084516995266	0.11463518702887214	0.06954562291640944	0.0	0.10253554982218621	0.0	0.10837786276528515	0.1043446668227216	0.1618681891758268	0.19922953451043338	0.07899216887980932	0.10620881407398261	0.2692043109378583	0.0149812734082397	0.09827526516224468	0.12388360702967445	0.14815677294573493
md651vbh_eymr91s7_GATAGCTTCTCCCTAG-1	0.1810593900481541	0.014505677427025741	0.13662866471855237	0.1320171214553237	0.07239492907917582	0.09938469769930444	0.1714275325053115	0.02249331193151418	0.07511348142011426	0.07750515936711763	0.10684508899816994	0.34742286427679686	0.10649634385589442	0.17438915641162833	0.08911479697996552	0.020023396903991075	0.2365173073609562	0.1157391480901175	0.16853932584269662	0.10240053814011026	0.07231008078309607	0.11681601749098314	0.11467115481514958	0.11728196896736223	0.0	0.17703317281968967	0.0008374624886593622	0.0	0.14717684826739685	0.0740969392654786	0.22727542952262053	0.09372213304797575	0.11529124296509975	0.09772137806601454	0.24041376850365614	0.038456393793472446	0.0921112698249076	0.10854760975146208	0.35567148207597643	0.09612802574430727	0.11973560773698269	0.11821161048689138	0.09571166361024877	0.15915170971350748	0.08129543952412426	0.10476190476190476	0.137272886682763	0.06974513565360373	0.15123193272846633	0.08287389210691605	0.06258306149571101	0.0	0.16568574995541288	0.132334581772784	0.09804346882998569	0.05052358021860429	0.10135887609078693	0.10557763902078274	0.10579803474912133	0.10381665774924202	0.1904464657273646	0.05365741802338913	0.06703845467890411	0.1494917067950776	0.09590575882710714	0.2395877333783898	0.3545568039950062	0.0	0.0	0.10981021622131999	0.08686581126691366	0.045945315608236954	0.11912601323981704	0.10093763973097271	0.13600856072766185	0.15774526102575862	0.0546788069906296	0.1280082659066837	0.07325664348136258	0.4724451578384163	0.09121000928461272	0.10321931854460106	0.14776740113818765	0.18692181392670285	0.19379528615864552	0.16669929139098774	0.0	0.18039950062421972	0.06503234593122234	0.09233489194407611	0.07906031201196255	0.0	0.0	0.0	0.0657035848047084	0.17397426149643772	0.0757173970493088	0.14945715526885617	0.0	0.0	0.0	0.2428103263777421	0.04039211190094015	0.06280363830925628	0.011354854051483265	0.07245434880369739	0.1445777364760215	0.04236246045826176	0.1574435017452674	0.022242604907131393	0.0	0.0	0.1540262172284644	0.0	0.09176029962546817	0.16357930964672537	0.0	0.14066482193909915	0.448278937042982	0.17165517892550278	0.16697534675062764	0.10162912123392558	0.11911920963986164	0.1026251747527572	0.10378124977799913	0.06434983481532439	0.12930265739254504	0.08454505397664684	0.03694557627141897	0.10716536302411102	0.11311401313872352	0.1925399373232439	0.11861325416961517	0.11172403802794853	0.11080361370946415	0.11603966024612092	0.12404912151197037	0.20626003210272872	0.0490904226859283	0.1372094405802271	0.0896795672076571	0.19791818668223163	0.0980747860609572	0.07935555590186331	0.06456215444979489	0.06610784138874026	0.10762152730104921	0.04535863076451386	0.06179775280898876	0.03884719390337368	0.050743022834360274	0.25836008560727663	0.11426764781499935	0.08277671343999723	0.09216158373461744	0.06739515166481459	0.18915431341075756	0.0803455340336053	0.1456886756722636	0.12624194132734468	0.08396749694947092	0.040295612627073304	0.033132691278758696	0.13966453167936752	0.11248514626650243	0.22460444852098144	0.258797382392888	0.0	0.018387294627360398	0.02267255216693419	0.048629689079127285	0.0024586613671685902	0.10160311739705422	0.08164523098387413	0.1278861587850352	0.02855805243445693	0.10129849431785841	0.02504012841091493	0.09142453633512637	0.09775047513153201	0.14390014290455194	0.08663456393793473	0.10015078554404397	0.11674052123490326	0.17136742337384392	0.0	0.11481446511188745	0.11880067498045026	0.15348597376891027
md651vbh_eymr91s7_GATAGCTTCTCGCGTT-1	0.13659711075441414	0.02926896934387571	0.14804296826768737	0.13227394328517925	0.11380089756608903	0.0	0.18718799835850125	0.036276083467094704	0.1122076666839262	0.10395169303676527	0.10586048035951422	0.5081148564294632	0.09585116818262886	0.2571963616907437	0.0977646988882944	0.030452249458153096	0.17941253820134034	0.1257313458756166	0.1084430176565008	0.09365576134854263	0.11052636195388084	0.13591309937603688	0.11378665333066991	0.0	0.0	0.14192081326912787	0.027124479493800452	0.0	0.13821483649639632	0.13675213675213677	0.34831460674157305	0.09113607990012484	0.12280566772802294	0.11810829032575393	0.2516051364365971	0.03910290708043517	0.11071514473225637	0.10377403314802994	0.3645666131621188	0.11795850252496426	0.1340979470826722	0.12566880684858214	0.09683836541294732	0.08200787976068875	0.12029868127026092	0.27014446227929373	0.13047016559432761	0.06207832543815005	0.13312766336911688	0.06657826784841929	0.11109960475672691	0.0	0.10932762618155877	0.3168360977349741	0.09823145778201958	0.31667048842008716	0.12924223966203252	0.11389185358242361	0.12600160834030175	0.11431543903454015	0.08724213780393555	0.11297103110907285	0.08415648022389595	0.2811663991439272	0.07499325476853566	0.2740277660443243	0.3150823375542477	0.08736528319192846	0.0	0.09655997230352815	0.09597336213829748	0.07611364914735701	0.1260287958447394	0.11344062981530366	0.14253611556982343	0.1700560842314454	0.09139334365544965	0.1446711108199299	0.11543606206527555	0.49275962650373667	0.1174483838479212	0.10906719976279479	0.15999075830536505	0.17218457843725876	0.21443081136472872	0.14452752874238212	0.0	0.5199750312109863	0.0	0.10691681981374214	0.08123624875656196	0.12972420837589377	0.049029622063329927	0.1338282504012841	0.036618512573568754	0.14158992988088198	0.07971266365426949	0.14378858044104073	0.054619225967540576	0.0599250936329588	0.05754711372688901	0.23271134296415194	0.07692807460062677	0.12371321562332799	0.10469056536472267	0.07273007776213125	0.07828560164456085	0.09584823481925789	0.11021936864633494	0.07781089964075517	0.25807026930622434	0.09922121158076214	0.20532370251471374	0.0	0.10611735330836454	0.13687764811360317	0.0	0.13355033089645565	0.10379882289994649	0.28587165203159914	0.1391941391941392	0.1300529510525636	0.1355925817074733	0.05933826955936416	0.11625517519093945	0.09791332263242375	0.14651328696272517	0.11234512531604401	0.01138686531944959	0.08497541338632832	0.11570571898783885	0.10192616372391654	0.09113032672293274	0.08764115037114399	0.0882517542726764	0.09080390583199573	0.11871194328606434	0.22757267701087927	0.0	0.17087767275033192	0.11557477755979628	0.0	0.11210627459547079	0.09759515238406916	0.0	0.06765352832768563	0.11215318776435032	0.07531516583403972	0.1394685214909934	0.07289343918557402	0.08067105058768705	0.16285446762974853	0.11424263270170172	0.1503305200296864	0.0	0.08590566736634152	0.1615522613539798	0.12092027822364901	0.1483097973440102	0.12021308246178504	0.09170833477680135	0.01947899946495452	0.04767255216693419	0.11878840769426566	0.11530268953675016	0.22850263700986012	0.12100259291270528	0.017692170501159264	0.06857717052290908	0.0888621366149456	0.017478152309612985	0.016127799434380495	0.17003341510443482	0.12692768758762216	0.09719306910318146	0.0	0.11213394144304974	0.28475120385232744	0.09420954200700406	0.10476981200954165	0.1470088248640375	0.1537720706260032	0.10910063719052483	0.16330777004934308	0.39807383627608345	0.0	0.1505995656689642	0.0984277894390254	0.14322215661215487
md651vbh_eymr91s7_GATCACAGTCAAGCGA-1	0.09149277688603531	0.0702534530249886	0.0895652412506345	0.09246120920278224	0.07125932234852207	0.0	0.14056112245269003	0.008560727661851257	0.1298089369854502	0.24566230986776733	0.10303146998917413	0.3211164615658998	0.08175049045835563	0.2232566434813626	0.14704833244159088	0.042277661397828986	0.2517343635225943	0.11690041386214725	0.0922418405564473	0.10136139349622496	0.09008937890868265	0.14495498304406235	0.11215082143412022	0.042482611021936866	0.08550026752273943	0.16379079721776352	0.01742387233349617	0.08790032867079416	0.1381282850218739	0.17585161405386124	0.2634207240948814	0.05040128410914928	0.12774986707492922	0.11773879703541618	0.11445514535402176	0.09940699126092385	0.10461857147765817	0.1264013956630329	0.22204387372926698	0.1120947457602111	0.14104330799284287	0.1146669341894061	0.09656723352938691	0.2657230410039399	0.12306046013911183	0.1996789727126806	0.1481558915701112	0.07348719153323155	0.15738685305981504	0.03982599390513411	0.15820086642848513	0.0	0.23461744248261102	0.39352594970572496	0.056454528364640724	0.022777650385997095	0.10914404923115534	0.12540793716156973	0.10908520038574536	0.10247309910231259	0.1573628202841686	0.09374761140411221	0.06517951461771687	0.2558052434456929	0.09403081313193673	0.2819126467855031	0.3535461625349266	0.0	0.0	0.07721440636179565	0.09305080239996501	0.1999012223731325	0.12070249383592403	0.10731338704074206	0.15245229177813446	0.14876652908354354	0.08940467904373642	0.14218560618468895	0.07900838237916889	0.45718773192495554	0.1090376459572593	0.10559906540601813	0.13425993482173257	0.155845269748692	0.1436007653870918	0.1457542183768547	0.0	0.5373640092741216	0.05520696531932487	0.09314676530113755	0.07872574896789855	0.03492387762050683	0.0	0.04608079186730872	0.08285714285714285	0.1758891611050097	0.10825232796855859	0.14816063440627564	0.05056179775280899	0.0	0.0	0.2934055644729802	0.11175189176794313	0.13567683253076512	0.04631115867070923	0.12482643846812869	0.11216242854326829	0.07948710728131189	0.15154526229967644	0.08262630895054651	0.21517745675049046	0.0	0.1937533440342429	0.20753076511503477	0.0	0.07027894668344106	0.0	0.1591927889276621	0.3778312823256644	0.21235010858275893	0.19003717880122376	0.12013062489621963	0.13774029947475114	0.1256839089387114	0.10726184961221355	0.16377487324517823	0.12876761191367933	0.10533970142364062	0.01583185852848774	0.09580201618724893	0.12012613137662195	0.12909883054345334	0.06938907011397044	0.11335370711750674	0.1385706290781843	0.12100555109684323	0.13296389084718188	0.2170055288032816	0.08012306046013912	0.17880427243723124	0.12010780175574183	0.17374385913711757	0.09723264347292004	0.08241908086459193	0.07053682896379526	0.10998157065572796	0.10895373229586101	0.11993435172326726	0.0	0.08240278802076555	0.056637152867671174	0.1854266987693954	0.12353435756325001	0.09743005574828699	0.0	0.06101576326295428	0.11708054008120101	0.12386441448559397	0.1479460866533206	0.1330079872932697	0.11843751323179016	0.03252073301230605	0.0222043873729267	0.14355114359477839	0.11501416937300135	0.3668501108308492	0.19232827097995636	0.03238808632067059	0.021323519816257554	0.12453183520599251	0.0	0.0	0.14817226445379933	0.15323296151058916	0.08408445487097173	0.053103263777421084	0.11019418597711689	0.16522204387372927	0.10519429271635963	0.10849579766363474	0.12318236923556224	0.1402247191011236	0.025779463981711173	0.12751002638643089	0.31659405335167773	0.0	0.12866270103547037	0.15736510680330906	0.14296710902637433
md651vbh_eymr91s7_GATCACAGTGAGGCAT-1	0.049366862850008915	0.021964607732397994	0.11769628623561208	0.1295666131621188	0.08578198534630546	0.08855002675227394	0.2432431028482081	0.037838416265382556	0.09284937606793352	0.06963234732095085	0.11252568729488503	0.3425182807205279	0.07985553772070626	0.19086855716069198	0.10852505796326022	0.02205475601019307	0.24399887549763763	0.1266474356764239	0.1063884430176565	0.09440254476425017	0.12842845740248576	0.11129427116412809	0.11452239989384093	0.0	0.0	0.17027822364901016	0.0	0.02614079339601009	0.12382368677808202	0.0727799042405784	0.0070150407229058916	0.05015159621901195	0.1136086094931824	0.10636848078274994	0.28130016051364365	0.12094257178526842	0.11779099847340235	0.12530548204705508	0.41492776886035315	0.1025260514342558	0.12528759973278417	0.0630684858212948	0.09712060859415889	0.13750668806848582	0.07198328769710131	0.12001070090957731	0.14953397089172749	0.06979081026765324	0.1706491505678692	0.05908763114429944	0.06325618322718722	0.0	0.06411628321740681	0.20073122882111646	0.17679637904357007	0.12176106397615226	0.12590648381008152	0.08309452376750454	0.08907385870313947	0.11011830450032697	0.17433565186374175	0.11870366123977681	0.05495877405989766	0.18491171749598717	0.0858953780302095	0.21770718932161864	0.429403721538553	0.0	0.0	0.07006997555576537	0.12083615157602862	0.06214759023747788	0.11585883805479243	0.11829492078706627	0.15022293561619404	0.1293305243445693	0.07070649677788984	0.13748211965363993	0.006911004102015338	0.29241098396589515	0.10073116325181758	0.11146541415751883	0.16820857045576146	0.2089393438136898	0.22696810584831914	0.14168265278158398	0.0	0.26618512573568753	0.08346709470304976	0.0956932716092462	0.07136663895667408	0.004426285325161729	0.01644048835060071	0.0	0.033183520599250935	0.11303539748247023	0.07597125074366114	0.1506966493405858	0.046415195291599785	0.0	0.0	0.1894729802033173	0.043659711075441414	0.06416265382557518	0.07775994292848225	0.06811818268356491	0.11066148517360817	0.09611106417729717	0.11569721521567429	0.0	0.0	0.019737233220379288	0.17686597110754415	0.06019261637239166	0.15578740859639736	0.15219874770436567	0.0	0.14636659429276547	0.4774389156411628	0.26103924715953797	0.24939978872563143	0.12304201029501301	0.14553990610328638	0.08037763855088972	0.1088875503404512	0.06198884048001223	0.38630283574103796	0.08142788950786307	0.00868419969543565	0.11414982971965315	0.11597012697351375	0.01326148436902851	0.13887019106301454	0.09201614014920526	0.12457949730324779	0.09888142054574639	0.1197191918467743	0.12234706616729088	0.007256554307116105	0.10157937498761468	0.07052692071418663	0.24091638698380272	0.10686979399166088	0.07681798583947597	0.0935437845550205	0.0	0.108804784954155	0.08435683325217475	0.010522561084358837	0.0635373736497332	0.05109684323167469	0.20529026217228463	0.10566939748320166	0.07540689345691158	0.0	0.08650244886199943	0.18298555377207062	0.0933196938320068	0.15424940333411485	0.12070254110612855	0.09884484066037699	0.0415830658105939	0.0515382557517389	0.14177770159007205	0.11469143118444138	0.16295956584881144	0.17162612668230645	0.007883003388621366	0.02138876926489971	0.09780185482432674	0.10118304500326972	0.0	0.10379882289994649	0.15043582501981023	0.1017306663374079	0.05223381487426431	0.10477784228680714	0.17281968967362227	0.096026323050768	0.10614940030319243	0.1680381440017338	0.09945425361155698	0.0	0.11685484719192585	0.4200107009095773	0.06871512650003822	0.1415195291599786	0.1772029468658682	0.17401268399696532
md651vbh_eymr91s7_GATCACAGTGGCATCC-1	0.10388799714642412	0.021045122168717675	0.11821761259963508	0.15453718566078117	0.12031971697186097	0.014847512038523275	0.1696146114167277	0.0	0.07653566682200245	0.044141252006420544	0.11495525951977681	0.3310148029249153	0.08766943106830748	0.13547351524879614	0.1763272100350752	0.033317916768688054	0.21012777611520708	0.1282198819835247	0.05868378812199037	0.09311582960959597	0.1155259672481997	0.10918103398501103	0.12476334980971177	0.17988228999464956	0.0	0.1286115569823435	0.024146835089678274	0.055797599938851944	0.16495924212381582	0.10334609211013705	0.13976576897925214	0.02516497235598359	0.12041645457196269	0.11165655358732399	0.15172998038166577	0.13240146245764223	0.10223050151923464	0.11821922817107408	0.21863295880149813	0.09143375880708932	0.11719542050175603	0.1615837346174425	0.10003403950090646	0.0	0.10060428665848362	0.07934724451578384	0.10892671675411737	0.04864346396272951	0.1511294772112367	0.06018098494893805	0.12323305545487495	0.0	0.21241305510968433	0.12002853575887283	0.09251948577791275	0.0	0.16387902743720187	0.11256404438356318	0.12058387238364363	0.13361274597229653	0.18155876582842875	0.10012993961629596	0.0879601048140374	0.251685393258427	0.08569416434584974	0.2571315930275126	0.3823791688960228	0.0	0.0	0.08316285315624378	0.09830871787623961	0.05785350729170954	0.10153337402462682	0.0912189147451941	0.1541466024612092	0.11362311778644042	0.05700365062003722	0.1324496893460434	0.12836632780453006	0.4989040197449041	0.1155408090202373	0.11497783639509646	0.12669633737049468	0.16357177573834233	0.1915145414478875	0.15200511555677354	0.0	0.1390226502586053	0.07694926796050391	0.0955288808244353	0.06822659878356964	0.05598521328858407	0.0	0.03016318887105404	0.08848582129481006	0.12227197206499395	0.0963303170307189	0.15072572182219607	0.0	0.0	0.0	0.21254681647940074	0.06337231521822212	0.07579454253611558	0.047143451637833664	0.054233260133859845	0.09783165779617584	0.06921798879220523	0.07905933909144182	0.0	0.07446049580881041	0.0	0.206025949705725	0.0	0.11690743713215623	0.13544603994042195	0.0	0.13797842190136045	0.1491885143570537	0.12671135870078368	0.14830363144969885	0.13013044039777863	0.13755190317937588	0.05711178998601978	0.1191394105675782	0.11380332407619727	0.23470661672908863	0.08811595799368437	0.0	0.08447603760605366	0.11411004217376589	0.05522433692578155	0.10215341422300465	0.09528599232244785	0.10938912566188816	0.06895398608881755	0.12374199036033035	0.15944355270197966	0.0908908507223114	0.16727106989279275	0.08397241543308959	0.18911425652998687	0.09737511120397896	0.08164768034409138	0.0	0.09416800428036383	0.12385262700673258	0.08161547664135721	0.0	0.05140485589923792	0.0480591656742436	0.23572097378277154	0.10307199488579906	0.03545107785774694	0.015382557517388979	0.07366135736922254	0.22512825354861046	0.08984605660393051	0.11750560595403418	0.12291710154107494	0.1195537951661143	0.0557784911717496	0.053076511503477794	0.15241835361831	0.1264048832232135	0.14847512038523275	0.1326912787586945	0.0	0.030079995824035286	0.007981095059746745	0.05493133583021224	0.0	0.15591528110078035	0.12806550582115936	0.030353541589496647	0.04601391118245051	0.11995885220843384	0.11663991439272338	0.08739735483800781	0.10575926297485286	0.17515628068892186	0.03430711610486891	0.0	0.1415675460619281	0.33547351524879615	0.23610792631659405	0.09158719667642339	0.1958266452648475	0.16235442188751847
md651vbh_eymr91s7_GATCACAGTGGCTACC-1	0.14353486713037275	0.03536056120325783	0.05944492461346394	0.11800963081861958	0.06139919852371125	0.0	0.16727703408187755	0.030326377742108078	0.10707123008681545	0.1871130474661775	0.10279334067174903	0.21936864633493847	0.10348671303727483	0.1902621722846442	0.2017418702811961	0.04393720923905651	0.21060841018944237	0.11541148062024413	0.052391653290529694	0.10124982389104291	0.08480909401889325	0.12365035740268139	0.11827999642988189	0.0	0.0	0.11750936329588015	0.01998278549328867	0.03233203393717037	0.08829037232870676	0.125420147892058	0.27578621960644434	0.03185304084180489	0.12248322802471208	0.11255149512820697	0.18918316390226503	0.04538969145710719	0.08775236720809342	0.1168609563473127	0.5410647405029427	0.10034082940591314	0.11626343879765152	0.2303705189941145	0.09505058195218687	0.08521815263388297	0.12653038743587322	0.20411985018726592	0.13224166070922752	0.093871119289042	0.12359171096919125	0.03398701933142578	0.05614525621774625	0.0	0.18682004637060817	0.2802746566791511	0.05911529507035125	0.004891844378200718	0.08828947528943869	0.10466161875068282	0.12033717476763968	0.07872302479044052	0.287973366625052	0.1298249636933425	0.09274807589414331	0.2704119850187266	0.08460120819671381	0.27385880431415616	0.342964151952916	0.0	0.0	0.12321782645642526	0.07950304706717681	0.16008835109958705	0.11047808994904582	0.11399680663219723	0.17686820046370608	0.13410771612015593	0.09207517152232277	0.14323795328725392	0.08855002675227394	0.3998170489652911	0.10327607166462091	0.10313877957990124	0.118787392382898	0.16174302296611243	0.18211497129798407	0.14748985371073614	0.0	0.28785446762974853	0.12909188190087068	0.08929598870976496	0.09239430936355127	0.03317281968967362	0.00603142176175884	0.11035313001605136	0.052808988764044947	0.12508800090112923	0.10057032463331159	0.14651692102292646	0.04102015337970394	0.0743713215623328	0.0	0.18221642589620118	0.07433310402812811	0.08819689673622258	0.08620177159503002	0.08544971721369322	0.1293148601841683	0.14812311678071582	0.16681953680348544	0.11534051822976382	0.18084537185660782	0.009987515605493134	0.08309925093632958	0.15576511503477797	0.12644908150526127	0.16057871675849203	0.0	0.14371619499490404	0.25057963260210453	0.22239007962735657	0.22189296346599718	0.11752181694064685	0.16700954792424963	0.15977148380192963	0.1095149481835935	0.11594350599166009	0.12056358123773854	0.1140118968935889	0.02125090889135833	0.09148768121480802	0.11840471079972803	0.18222120308797676	0.11026539406387177	0.0908666101247427	0.12259306408860846	0.10947030497592296	0.1187769984435443	0.24148385946138756	0.0	0.10475001486237441	0.10878267245308444	0.04586798968821441	0.07882581262010821	0.07141168892559752	0.04592473693597289	0.1252600915522264	0.10578756114954063	0.12566354656999779	0.0	0.0588492183997802	0.08046393620877129	0.18743311931514178	0.09822323209161091	0.10574914996806986	0.0	0.08871465613038647	0.11015642211940956	0.11732466171541679	0.1361871096121822	0.12864724667516023	0.11104695697695455	0.04925762439807384	0.07542803638309256	0.1397923192403393	0.11408367240285192	0.20373767484521899	0.18631929867884925	0.0	0.0017095355544245652	0.08043517032281078	0.0	0.01044612601594945	0.1217733224305198	0.14493637022438047	0.12552990081079968	0.0	0.11234851158351039	0.06955591225254147	0.09027038093062309	0.11309419308453719	0.1056274593467027	0.14454788657035847	0.0	0.11540062101859855	0.2710387525796836	0.0	0.08707078336952759	0.12657941309626702	0.13779038230339388
md651vbh_eymr91s7_GATCACATCTCCTACG-1	0.1161227037631532	0.03984305332619939	0.1267371829169582	0.12412520064205458	0.03936406023083391	0.0	0.14970884175640367	0.03428571428571429	0.0740571980876439	0.14495910723840097	0.10632367525124986	0.12074192973069378	0.0852617264134118	0.2079900124843945	0.17843766720171214	0.05748564899202873	0.16577341277398408	0.12244266776995853	0.02769395398608882	0.08410230851357525	0.09052794077660535	0.09748701841095342	0.11184197788321275	0.3487426431246656	0.0	0.11536918138041734	0.057552283248423944	0.0	0.11091178044251408	0.12129069432440219	0.1255573390404851	0.032084893882646695	0.11856154351793052	0.10528879259669807	0.07414838594613876	0.11840110576065632	0.09568969325695437	0.11230635588581014	0.3522605671482076	0.10250275482414554	0.12333565561485728	0.08410246120920278	0.09417319495955853	0.12622209251422734	0.10237859188619268	0.1298020331728197	0.1407192090319274	0.08201855694319383	0.15455604506524898	0.05025938074301533	0.10395415868413331	0.0	0.08551810237203496	0.19654003923666846	0.09163738377221524	0.04968279446610105	0.13722086572798428	0.08715918863574608	0.11790223725902929	0.08827655906307592	0.23440936924082992	0.12007949247114576	0.10509527925258262	0.18009630818619582	0.08089247415090112	0.2394750922249444	0.26972237084596634	0.0	0.0	0.08206128893504967	0.11257827984561078	0.10008094277757199	0.10168893430157325	0.11090317874491686	0.14626359907258785	0.1448110142933578	0.07007201806843848	0.12378249855319334	0.07343499197431781	0.33119315141787053	0.09466764233783401	0.10889090321798478	0.1001945619923148	0.14753879079721777	0.1420228346528099	0.15614193060068643	0.0	0.20224719101123595	0.06819397830633786	0.1034762447561666	0.0722745562251073	0.025925385475947273	0.0	0.019127875869448904	0.042118780096308185	0.11058545239503252	0.07599468339237059	0.14701059412411602	0.05827537007312288	0.0	0.0	0.26421214553237027	0.0942597263624551	0.12100588550026753	0.0881636050175376	0.08339487997584089	0.07056686660471403	0.0754414125200642	0.1136079900124844	0.0	0.16541822721598	0.0	0.18930577849117175	0.10660781166399144	0.09853754235776707	0.14842450797506979	0.0	0.1502037766017536	0.31086142322097376	0.1909482894281308	0.2519103867418474	0.1293260271950702	0.16024235299437073	0.05799202609641174	0.10821565884812298	0.13513720094779486	0.1497235598359194	0.09354247316904289	0.013513328120069694	0.10238562341291073	0.10872982418253288	0.0	0.1368163068054333	0.08292270345162744	0.1392348234657417	0.08756019261637239	0.12972972016103584	0.17678794364187622	0.017388978063135368	0.14055842894794204	0.10127221924974734	0.19480519480519481	0.07817995890597447	0.07324928444160472	0.11886927055466381	0.1292432078948933	0.11687706518817707	0.0924967386272777	0.08596397360442304	0.08318944948158431	0.05194256027891403	0.15686864633493847	0.11248879531383545	0.13030946340116328	0.0	0.0802465324937235	0.2487017278821641	0.09468641622102646	0.12266969658713126	0.11705979313174356	0.08257791840363984	0.04111490101658641	0.047084002140181914	0.1349841823933675	0.112663624373188	0.16177482228846596	0.1324443346915257	0.0	0.04575291338788187	0.13663723916532905	0.023006955591225255	0.0	0.13543212493816692	0.09933559542434525	0.0780446145614685	0.062332798287854464	0.10712707485358693	0.092776886035313	0.08525321694857926	0.0998810777822365	0.1527520978523681	0.1662493311931514	0.0	0.11350281013202361	0.05060001528701368	0.0	0.18696692160010073	0.05206404082808577	0.14479587414325726
md651vbh_eymr91s7_GATCAGTTCGTGGCTG-1	0.0628143392188336	0.018504646969066445	0.08024310271501282	0.12362760834670947	0.09942018540963737	0.1839218833600856	0.2242775587381238	0.030626003210272874	0.09173786223441896	0.08071543224031186	0.11213562096514934	0.25851614053861244	0.11840110576065632	0.24223292313179953	0.17433565186374175	0.013702605399425053	0.17963925238730039	0.13164136374026159	0.09577314071696094	0.09842556556424495	0.12115710163232728	0.10123426138703805	0.12509438853935417	0.0	0.0	0.06801765650080256	0.0532021308767767	0.0	0.16548641928681584	0.09935382969090835	0.11955293977765888	0.015123952202603888	0.1128854896744028	0.1016922312836053	0.17531656857499553	0.04402978419832353	0.11263198197534864	0.12364508512181065	0.36697431781701445	0.10643755227176893	0.1345961634272374	0.11088817549491707	0.09900685275089371	0.11245683155795515	0.08976568155352029	0.19689673622257892	0.10663591279208312	0.06022850356914484	0.21014006048670164	0.02835741037988229	0.029082310706087435	0.0	0.2328339575530587	0.07758159443552702	0.10985785143088514	0.0	0.1365777654618558	0.08499939772367562	0.12183978751966372	0.06537661256762381	0.18777123833303608	0.09860123824810824	0.10476602049635758	0.2664526484751204	0.08301436391324032	0.19050435076455183	0.3841626538255752	0.0	0.0	0.11510821557087254	0.1153393164205121	0.014528542618430259	0.12381206189825293	0.10728380316750305	0.07808097021580168	0.14703957425666897	0.08727870187550013	0.13672732335309726	0.011191367932940966	0.2854208736774884	0.09786217857929688	0.11191290984885521	0.16090763169414854	0.20419847328244276	0.2004289432398364	0.10710044500123973	0.0	0.0	0.0751009290335133	0.10790626623552857	0.07370474939057171	0.0	0.03190816673962742	0.0	0.03795612627073301	0.14147728872743656	0.08056404989071272	0.15946927066648106	0.07401462457642233	0.0792402354200107	0.0	0.33714553237025147	0.05029045325995567	0.05229534510433387	0.0	0.11120739741405627	0.10628256033341782	0.07228746022359268	0.10432112920074396	0.0	0.0	0.08055406931811426	0.19385366506153023	0.09316479400749064	0.0	0.20532731768686824	0.0	0.15040240137349029	0.0924736935972891	0.2647530922481352	0.20073808837853782	0.11918968284717994	0.16394999208735558	0.1205060494658175	0.11092416300528801	0.06937756375958623	0.1487426431246656	0.08960962662218445	0.03689069981204813	0.1028323439238367	0.11736807460458201	0.1447680195673775	0.09665337682735291	0.09063296581082754	0.1355264048018794	0.10660781166399144	0.1344145766037756	0.1416087034064562	0.046448635634028894	0.13118522481818362	0.07615480649188515	0.15657376331533635	0.10123440374088602	0.08749032502714187	0.18423399322275727	0.08911479697996552	0.13083817412193877	0.0606885854960593	0.07044765471731763	0.040171792980781745	0.06889142028685341	0.14690342429106473	0.10894220813963992	0.07918673087212413	0.0	0.07760217310779109	0.2740377049696283	0.09401275792380176	0.13687244876488658	0.13340627226856883	0.09306711933823728	0.009680979133226325	0.06082129481005886	0.16723339930496034	0.12145726790846989	0.07353053580982954	0.04453224677943779	0.0	0.02479479048402041	0.15917602996254682	0.05071042149693835	0.013987617518917679	0.12508959487971572	0.0990037317728969	0.11057949541095609	0.0	0.11287941744551833	0.0	0.0839912612535097	0.10787105543294097	0.17036796228945283	0.1671482075976458	0.02232598861812345	0.12184860499467241	0.2559046090346251	0.06986165252617901	0.11531803732729047	0.12032349672799111	0.15532213156943903
md651vbh_eymr91s7_GATCATGAGCCAGTAG-1	0.09332976636347423	0.028401006678160236	0.06937070420216487	0.1416051364365971	0.1101320142824385	0.0	0.2231295485358974	0.01613697164258962	0.06994597766616614	0.07211648704425591	0.10422296855954624	0.12074192973069378	0.05333734617442483	0.088211164615659	0.21158076214255989	0.011716589130415069	0.19900971243572652	0.11695787698040253	0.12999464954521134	0.08078046603519899	0.08975607188906139	0.1077702845749083	0.10392302145329307	0.0	0.0	0.11797752808988764	0.01239909740154	0.06970878238936024	0.11879583293991754	0.15401078322426637	0.10837643421913085	0.048385946138755125	0.11077244101351255	0.10105641490737476	0.0877920456572142	0.07526306402710897	0.09837964667363698	0.10771508724959768	0.40302300695559123	0.09243085371980857	0.10271747859562326	0.05343766720171215	0.09148109785784725	0.13098886132593998	0.113193592043559	0.08592830390583199	0.08094923362603468	0.05678007020840674	0.1400263348625768	0.022483541535813154	0.056179775280898875	0.0	0.24201890494025324	0.14642411271624756	0.12638641852125	0.0	0.11647086093523161	0.08284801066729415	0.09178112474889707	0.04222103323226919	0.16075144165031804	0.13918825957349232	0.07478975456503546	0.16928838951310862	0.06038697049933005	0.04629551406606404	0.3795850425063908	0.0	0.0	0.062936035837556	0.12842605772434054	0.06528926753645854	0.11341695107588354	0.11604062964625295	0.05541287676119137	0.1162028013452572	0.06965534548312713	0.12727257837324335	0.03192438023898698	0.3033017483905487	0.091089033928178	0.10478392900533011	0.16010019942604212	0.1857853528236923	0.23681203580270424	0.05106421850735361	0.15917602996254682	0.06777242732298912	0.13823629553966632	0.09966889214568746	0.07617438651736472	0.05627705627705628	0.08570455761466997	0.01972980203317282	0.041947565543071164	0.23578609444960716	0.08208587024300959	0.15797483329447684	0.0	0.0	0.0	0.23411583734617442	0.02891156462585034	0.10760834670947031	0.03162713275072826	0.06423171736468765	0.08976936723832052	0.06809157725775111	0.14141761573543274	0.0	0.0	0.08828250401284109	0.1301163723916533	0.0	0.11253789905475299	0.1301172761846919	0.0	0.1274451019751992	0.14258962011771	0.10899191137129009	0.20335843931349548	0.12582793675393442	0.13174176143000324	0.11910802740813614	0.10033803956494933	0.08880905670632798	0.14660246120920278	0.07220491192731775	0.024200518582541054	0.10434745683541831	0.10708546492083565	0.06756860047389743	0.09251108924903778	0.07609912126373536	0.09517044580973291	0.07458701177100054	0.11333582047608869	0.11548064918851436	0.017288657035848046	0.10346194241325328	0.08761865128906328	0.15720608979035947	0.11068476323446073	0.079578924402749	0.14999108257535224	0.09981570655727959	0.10542476203789919	0.04535261901756031	0.0	0.05100284875565774	0.07735722052503495	0.15064874264312467	0.07827506896527764	0.07378449748873815	0.05377207062600321	0.05928715479277277	0.28555691939697225	0.06759315474457817	0.10853006775238816	0.11033273590587038	0.09790947338437436	0.05531032637774211	0.06538255751738897	0.13388084589131824	0.1171718491420608	0.2285408545440648	0.19129933736675309	0.0	0.02384214853384489	0.08640984483681113	0.13964686998394862	0.0	0.09966988703473757	0.05784586626572119	0.06599580195085814	0.004882289994649546	0.10341280362796021	0.08764044943820225	0.07580734011189473	0.09787047719368647	0.16291796195081645	0.12901016586409844	0.13935502699547644	0.09979741440415597	0.24688527096231752	0.08446075059237178	0.17584112296604035	0.07130509939498704	0.15032929785214819
md651vbh_eymr91s7_GATCATGAGGAACGTC-1	0.08047084002140181	0.03322037928779502	0.10014953835178554	0.09997859818084537	0.11487098852382044	0.12560192616372393	0.2217581698327853	0.013590155163188872	0.07321838485303508	0.10827027440189559	0.10628405803028289	0.07856251114678081	0.04669386481184234	0.10105225610843588	0.09036323643065217	0.036700492423211904	0.24622974308748447	0.11944794543813074	0.10392723381487426	0.08813754496377245	0.1270864580866423	0.08208521465331747	0.11295645919841403	0.0	0.0	0.18880417335473515	0.02230907018400912	0.0	0.1293315078840525	0.17633178307335612	0.22234112121752572	0.07321205635812378	0.11353315674416556	0.10017586920897245	0.06906545389691457	0.05201087925807027	0.11388614821250632	0.10970498129406636	0.46676029962546817	0.09466888139773448	0.11837599886238896	0.05949036918138042	0.09535723754648598	0.1765163675276035	0.07989487930003462	0.17442482611021937	0.1261335995072186	0.09310443826749663	0.1683609773497414	0.03465001046828111	0.06258306149571101	0.0	0.32423756019261635	0.41662207954342784	0.08815235781527916	0.0	0.1410533250375142	0.08698550895150695	0.11021616478119203	0.09091611675881339	0.2215980024968789	0.05591225254146603	0.07075633480127862	0.06131621187800963	0.07020985672671066	0.1506575427332376	0.28113667439510137	0.0	0.0	0.07431886612322831	0.1112574914779706	0.05318900824518802	0.11372561541487722	0.09992671651971934	0.05029427501337614	0.12238209890697853	0.06475944260571884	0.14161916773129798	0.047173176386659535	0.29641519529159976	0.09798708809366444	0.10587009355686572	0.15069069507271754	0.19168923251606157	0.2370342157049451	0.11945869057406465	0.0	0.1265382557517389	0.046743518653631015	0.10770232861097541	0.05955860663430854	0.0	0.07899216887980932	0.010500267522739432	0.04663456393793473	0.20410577004308525	0.06772816565320461	0.14960587219401633	0.11062065275548422	0.0	0.025266036501991558	0.2288657035848047	0.05999770694794772	0.11689673622257891	0.09012543844004518	0.06931957314531244	0.10260764270226128	0.07547895957121267	0.1233789395908176	0.0	0.10442304262528981	0.06254087152963557	0.2944422150882825	0.05383895131086142	0.0	0.13023296169363585	0.0	0.1450395325365997	0.1875334403424291	0.22629276429672993	0.17675707563348012	0.11373221896274976	0.1182525866811355	0.0800842265140924	0.10211778553238521	0.08715296355745794	0.022650258605314784	0.06906938805484741	0.008821390843862754	0.08865958368366073	0.10841719519423489	0.10234655660016816	0.11059907834101383	0.0775442113453006	0.12916120858778743	0.08039894328517924	0.12706422891272476	0.1761637239165329	0.08263108614232209	0.12173275469155619	0.0797515010998157	0.27549978111775864	0.10546411237854626	0.08127496662459027	0.11084358837167826	0.12038523274478331	0.11649263126712582	0.08419451608442897	0.07677902621722846	0.05226382080314665	0.0745698061754604	0.05895532370251472	0.0846844968835338	0.05472997462848858	0.11436597110754414	0.0581347491459851	0.16746923488496523	0.09254346204919646	0.14820158589884636	0.1330895637339936	0.07910204741503747	0.020432049224184054	0.04677635098983413	0.15310715973964584	0.11610759080219493	0.3410150577084767	0.24492735728690784	0.047904405207775995	0.009108823030445393	0.1296147672552167	0.0	0.0	0.0668907800559274	0.09634882256131011	0.04360620652755484	0.19127875869448904	0.10109392825147069	0.0	0.08938918772975556	0.10095203958221866	0.10553941388815517	0.14801498127340823	0.0760737389950873	0.1286990163394658	0.3952457387449362	0.1949094244439349	0.1656909954993233	0.07612050870477836	0.1570584881407493
md651vbh_eymr91s7_GATCATGGTCGTGGTC-1	0.11161048689138577	0.054792620335691496	0.09827687917575557	0.14909577314071695	0.10183334971227656	0.12493311931514178	0.20196148711475426	0.026645264847512038	0.0872572878372081	0.08308491936100283	0.10453990632728198	0.09550561797752809	0.07582040306759408	0.20306759407883004	0.1342964151952916	0.04245903274659702	0.21210472381677867	0.11303735996557321	0.09508828250401284	0.10230607044521159	0.17653869431360683	0.11280702564753975	0.09473516193271839	0.1713215623327983	0.0	0.08012306046013912	0.006420545746388443	0.0	0.12786013281717182	0.15993744083631725	0.1708578562511147	0.033957553058676655	0.11705323191443139	0.09964562234426698	0.1219011949349028	0.07062600321027288	0.12999887100495286	0.12389556490680086	0.2643793472445158	0.09271118959480205	0.1350084451251014	0.13469769930444087	0.09469639920151134	0.18497981419329734	0.10426305353602115	0.1662921348314607	0.13785514205682273	0.07530438867791567	0.13232319782642518	0.0387559029474027	0.066552753758263	0.0	0.16309969680756198	0.3641876226145889	0.06734342689398869	0.2191393411297103	0.10472948832572593	0.08860745309948204	0.12398958103055527	0.09812139587420486	0.22367873491468998	0.11178628754872735	0.0670556035724575	0.2507758159443553	0.09209184490083366	0.10644589000591366	0.44301765650080255	0.0	0.0	0.10611735330836454	0.10666922411675432	0.04668614780974332	0.11329250285432639	0.1049940113788029	0.08717674335651864	0.15306122448979592	0.07260519799050176	0.13969191207783274	0.09002140181915463	0.424791591156216	0.1059586756050735	0.10711665205508591	0.13148013035653486	0.16166848418756816	0.17173146158101404	0.1732503360346605	0.0	0.19332976636347424	0.10083175251714578	0.09599801490373058	0.08694935966931891	0.0	0.024077046548956663	0.16666666666666666	0.09059390048154094	0.19647433189715863	0.09738218259500962	0.15138320717553572	0.0552434456928839	0.0	0.02591998097616075	0.2386302835741038	0.06350607658793854	0.1101979668271803	0.0	0.10150108157966434	0.10272591591337896	0.09903973416687786	0.06335193253331295	0.0	0.13563402889245585	0.05409904286308781	0.16957597645799893	0.20873461744248262	0.10558230782949884	0.10722600610241059	0.0	0.14267341494328642	0.37426431246655967	0.24568029458974602	0.257000178348493	0.09514953598642091	0.1476800880187492	0.0550233866652859	0.1112397314079174	0.09615531605900787	0.1111111111111111	0.1053921568627451	0.0	0.10067687499469201	0.11401659956102737	0.15271726668195368	0.07619507873222987	0.10276961969715025	0.16461565899768146	0.11085640716960941	0.128071034921343	0.16198501872659177	0.04501070090957732	0.08114856429463171	0.10086102689098944	0.06172479206187071	0.07884480831758274	0.06468725812567855	0.0	0.0	0.1270662283121437	0.11374826410806717	0.06358123773854112	0.055424927335039696	0.050570427518597146	0.19395398608881756	0.11659544308019429	0.18131137920916826	0.11811128945960407	0.09132814750792279	0.18433890410096623	0.11291122957886654	0.14755532310134	0.11238294380582887	0.09023407277388362	0.023224317817014447	0.04622792937399679	0.11594175796204813	0.11852657185163064	0.10956967056485516	0.18319134049471128	0.0	0.003758368241788357	0.14744961655074015	0.0	0.019299854773370023	0.13597221801588985	0.1809130991324136	0.13550026752273944	0.05263509898341359	0.11705491098271399	0.0	0.09447657024969118	0.10813039225521669	0.17359178061780822	0.07302300695559122	0.0	0.10820723180273742	0.16051364365971107	0.15126500038217533	0.15426620086236742	0.11915051240893937	0.13236784884919017
md651vbh_eymr91s7_GATCCCTCAAAGTGTA-1	0.08787230247904405	0.04161861165606484	0.09278923323867144	0.1198501872659176	0.11689105818892565	0.08721241305510968	0.1266239669206834	0.02236490101658641	0.11915635409654982	0.16521440036688834	0.10680305782467094	0.35348671303727486	0.07049224184055644	0.24046727305154272	0.10620652755484217	0.03399805932656818	0.24490573224147782	0.11896193515350953	0.0919422150882825	0.08939738568798135	0.12506030225683937	0.11937288050779281	0.11380554284448688	0.1393258426966292	0.0	0.14941144997324773	0.010235652639169982	0.0694030421157227	0.09010008497781134	0.05744193384642823	0.21508828250401285	0.058640984483681116	0.12306046013911183	0.10788484285738278	0.1874442660959515	0.05125289816301052	0.08450037060489592	0.1203650910713511	0.23495184590690207	0.09920783760088403	0.10973547474288661	0.11904761904761904	0.09487742413842633	0.11561846393307068	0.10436140748434206	0.15024077046548956	0.12706430886961526	0.06174881572250714	0.11021177934876238	0.052097145648684486	0.0503805726712577	0.0	0.2908863920099875	0.09586231496343856	0.06148684800370194	0.09233356263853856	0.09563022954671017	0.0805425529232812	0.13413942580328908	0.09032756673206112	0.25928898400808514	0.05457463884430177	0.08073356107063973	0.3470304975922954	0.10633228610756701	0.24023542001070092	0.22650258605314785	0.0	0.0	0.12247295922114164	0.09157017340184608	0.08968185372679754	0.10611298670409938	0.09592866736484608	0.1295166755840913	0.1258598945196056	0.06946594885344015	0.1150252235725751	0.07249866238630284	0.3784670084053919	0.09722927092185189	0.10563240956337792	0.12534169949900287	0.1576290950379637	0.12233950902775889	0.19957196361690743	0.0	0.3000713393971821	0.06688068485821295	0.0717658827087259	0.06396283540902886	0.032589133712729215	0.0	0.020799892990904227	0.12168004280363831	0.18123961589366674	0.0882968239648302	0.15318346469063246	0.057472801854824326	0.0	0.0	0.23873060460139112	0.07284262019414507	0.11852327447833066	0.08608287259972654	0.07095096948271278	0.10192616372391654	0.08591703979048745	0.12804147876379016	0.04891844378200719	0.1250222935616194	0.0	0.19713081861958268	0.0	0.15106117353308365	0.15671048255317918	0.0	0.1397213542733499	0.0	0.2513454820130299	0.2761932200134447	0.10137820335418166	0.13250288246331923	0.11482766357721051	0.11111485007322758	0.07116104868913857	0.0	0.08814480848519184	0.025778216789452746	0.08639540710166714	0.11658292593507792	0.08721241305510968	0.09052624311776178	0.08921941771164087	0.1680780797402262	0.09833299892990904	0.12146992792154082	0.2390761548064919	0.050060192616372394	0.09418782077958109	0.06808453718566078	0.1342964151952916	0.08184612851855722	0.07142987008264634	0.20438737292669876	0.1287081624160276	0.10486059277713566	0.06383874089971805	0.0	0.05467007938918051	0.02981584079808074	0.13984751203852328	0.10885465524309826	0.17558121472583235	0.0	0.06967938428612586	0.19771504107260882	0.13859618482078748	0.14868252565513013	0.11243092994743119	0.11061969044347186	0.024160647405029427	0.06725521669341894	0.11619006062117222	0.11727605858125847	0.24092333562638538	0.12972794995266906	0.04294631710362047	0.049106735048088844	0.12321651507044766	0.0	0.0	0.10437424916966999	0.11991791454172339	0.076007326007326	0.006019261637239166	0.11065851300132916	0.0	0.09482271797169303	0.10868024205234528	0.10829591401345064	0.12787586944890317	0.03103263777421081	0.12003310879715375	0.0837728349766873	0.0	0.10918075095206622	0.18148331069679385	0.15131067660612982
md651vbh_eymr91s7_GATCCCTTCGCCGAGT-1	0.09534510433386838	0.013804173354735152	0.0937427117202398	0.13227394328517925	0.07287537808060623	0.03036383092562868	0.19628377149921822	0.02073836276083467	0.07660125304199245	0.030726897500573263	0.10487075982137888	0.3003388621366149	0.08506108435883716	0.18393080078473337	0.12371440461328102	0.01571582737075024	0.196243799367014	0.1157391480901175	0.08171214553237025	0.09179979689445597	0.09373821364979958	0.1099402981627539	0.11536487221007784	0.12894596040663456	0.0	0.18432316746923488	0.024007258008235048	0.23878315371092257	0.15812167563654675	0.1657406264147837	0.357172581891683	0.04456928838951311	0.11368238964431462	0.06608891352177491	0.2956126270733012	0.05959069020866774	0.08817696751930336	0.10925721640007355	0.29674959871589085	0.10733602486835474	0.11983893391932578	0.1523876404494382	0.09509251290755652	0.08161875577605915	0.12225789192081327	0.03113964686998395	0.10532977235838155	0.07830260084302287	0.18057595179278182	0.01265498871751925	0.03769481696266763	0.0	0.29275905118601747	0.11913679329409667	0.1171315778057351	0.15623327982878546	0.1154774540200738	0.07873292266491866	0.11250692835837153	0.08976279650436954	0.1709470304975923	0.03428112818160972	0.08954466257837045	0.18608881754949172	0.09661000672236628	0.2032328011038833	0.42084299387670177	0.0	0.0	0.16434289071433816	0.09162233192337071	0.05106254544456792	0.12835646883083762	0.11880376340677741	0.08828250401284109	0.15530411602843386	0.07054550964265591	0.15023449187058452	0.08351168182628857	0.42313467612489	0.09847000597992006	0.10358969518481298	0.1561967994552264	0.17826102050735382	0.23642208740285298	0.11042816688198985	0.0	0.03682896379525593	0.18634174813950094	0.09652840781321485	0.06615792652638004	0.0	0.0	0.04059657570893526	0.10587479935794543	0.13778829095209935	0.0926409766727982	0.15092028381451086	0.0	0.0	0.0070150407229058916	0.2722043873729267	0.045933654360620656	0.07971107544141252	0.09404910528506034	0.08852212560767052	0.14366815916194983	0.10209043207269108	0.1436469718973732	0.0	0.048064918851435705	0.08328874621009452	0.1854935794542536	0.09008828250401284	0.0	0.14436105447341402	0.0	0.1350462237085976	0.2116996611378634	0.07959588329713908	0.23447339177676257	0.1003339421781886	0.13950368879946345	0.0847097809765443	0.09867121025343059	0.09663940482560066	0.1946673800606385	0.08771991942844554	0.027383353226049855	0.09014412256787858	0.11819036959668092	0.07590002293052052	0.09602052733622143	0.11140394531788476	0.1070398455133054	0.09159811396468699	0.11623940474973458	0.12092027822364901	0.06684724451578385	0.12442779858510196	0.04427005925133266	0.0457220681939783	0.10106660841319441	0.08180092152493156	0.09702158016764759	0.0	0.10344933751717263	0.07143758904900174	0.0	0.034777956126270736	0.023274478330658106	0.16088148742643124	0.1015988826582727	0.11845216520823625	0.0	0.08388895748446311	0.20769206559028106	0.08578470102601209	0.14167583458077082	0.1263763025238311	0.10283266163954871	0.054591359015516316	0.06804440877474585	0.09592690135943109	0.11449584406535021	0.18722770006879155	0.20591019467423963	0.0	0.032207127849769666	0.04530051721062957	0.0	0.0	0.1307025248089484	0.10514659568848163	0.1368070132115076	0.18138041733547353	0.09919798373061581	0.05767790262172284	0.08152273349889085	0.10902648893124665	0.13528523342205606	0.19961476725521668	0.0	0.1087102660136368	0.24986623863028357	0.0871359779867003	0.05485789821546596	0.1321356546075647	0.1293368485544069
md651vbh_eymr91s7_GATCCCTTCGCGATCG-1	0.07537007312288212	0.06535085111864138	0.06553621160362734	0.11030497592295345	0.0886974372413492	0.0	0.16243565169058788	0.018384162653825576	0.07694299176720344	0.2825422303752962	0.09889139939952221	0.07133939718209381	0.13865480649188514	0.22115213126449082	0.23161524285119792	0.08189823253620626	0.1699358852282105	0.10587847699751377	0.09904761904761905	0.09167519726239136	0.16350463559894393	0.11246636719516842	0.11464565397149667	0.0	0.0	0.10313001605136436	0.10144927536231885	0.12909883054345334	0.13487867056935135	0.10876514247300764	0.13102669282444562	0.05578740859639736	0.11889271789908325	0.12622994479194408	0.31375958623149636	0.032570893525949704	0.08962502638412338	0.12430407936025914	0.46923488496522203	0.09048403366826094	0.11857037484897498	0.08533975387907972	0.09391171449512575	0.07923537137020283	0.10863783715733484	0.03734617442482611	0.1465530032237614	0.09227577026974122	0.07124453096243677	0.03870937725358829	0.035174925352525935	0.0	0.02443374353486713	0.21740681291243089	0.1557849984816277	0.11740426507681724	0.08317430108595061	0.09291863106793397	0.09603585765867943	0.1058736103679924	0.1318292610427442	0.051517236107926315	0.07773593447750751	0.2776350989834136	0.11216748295399981	0.15699360761454198	0.305927114915879	0.0	0.0	0.1187591141325444	0.08338296805542937	0.18273860970490183	0.10016075926514963	0.10347340029431727	0.18291421437488853	0.1265740846900558	0.07564027898123553	0.11526544807329031	0.10981808453718567	0.37035502856452474	0.10826507569319863	0.10360525579158089	0.1096332506444866	0.14891010010660066	0.16179231166852573	0.09744352660220021	0.0	0.35981808453718567	0.14057103944744395	0.1045424585727468	0.081698507618971	0.01935891823532273	0.0	0.09296415195291599	0.08397003745318352	0.2175100673030892	0.07930519592948855	0.13611847707159602	0.07517388978063136	0.0	0.0	0.1817482611021937	0.08067721470610716	0.14670947030497591	0.0	0.07317977856338648	0.0794627016980654	0.1132419062637868	0.20557211648704427	0.11350607658793854	0.2974852862493312	0.11247844955710125	0.09935125735687533	0.0	0.22864276796861066	0.11050858241869478	0.0	0.17024501606998543	0.1534688781879793	0.20205835143045983	0.2637774210807919	0.12011586502094057	0.14498225306897566	0.17958542605153696	0.10770155155710946	0.16206782338403528	0.0	0.08761369716425896	0.0	0.0859520837048927	0.11333573746178947	0.16181303982267065	0.07434830885356439	0.0936049214838283	0.10111744555758503	0.12447665864098448	0.12300248581509908	0.19979489923310148	0.009630818619582664	0.11329092602500843	0.0777748053028952	0.09421664477844253	0.07532743833521707	0.055381103024825074	0.23319065453896914	0.09393020628975685	0.1072920125115767	0.1452438063977011	0.0	0.07864590111781122	0.06342877854295034	0.2396669341894061	0.08987791234982247	0.05381521945494399	0.0	0.04750586492159526	0.24416957794353697	0.15763326929421126	0.11905062492109582	0.1166195202825424	0.10368719470651408	0.0	0.047017121455323704	0.1184008893183105	0.11451217539537373	0.1331116716349461	0.20422274354858624	0.0	0.018269845619804513	0.1927501337613697	0.007312288211164615	0.003707100817855232	0.13232280404211716	0.11791318717787215	0.06355722928756637	0.0	0.1118320943805046	0.05222043873729267	0.09879055985932557	0.11971799341225255	0.15620618891846313	0.1541573033707865	0.0	0.11752708381921866	0.14071696094168004	0.0	0.13725490196078433	0.06630448203481912	0.12057559434866298
md651vbh_eymr91s7_GATCGTATCAGAATAG-1	0.0045835562689495275	0.02387888155678418	0.07071517745675049	0.1388657035848047	0.09054279817866151	0.0	0.1811310757530895	0.006163723916532905	0.0735497678593003	0.04360620652755484	0.09643442171353142	0.20634920634920634	0.05557784911717496	0.19584448011414304	0.25616788538136853	0.02112976213147609	0.2235764616263569	0.10444624069895583	0.06574638844301765	0.10460505581330577	0.10418475734371847	0.1255836422354893	0.10477918866704729	0.03424291064740503	0.0	0.07236490101658641	0.015725684509270244	0.0	0.14108677178736664	0.1426650752493449	0.0	0.03226324237560193	0.1138660037232029	0.07467363425442732	0.20247012662743	0.013064027108970928	0.10421115152586136	0.09983039678063756	0.7143525949705725	0.11116443446314127	0.1039389782165901	0.11199170679507758	0.08897886606855443	0.14120336592246704	0.08537516130047525	0.207223113964687	0.10492736420410861	0.09830808179670882	0.1258874734848916	0.008630516202572871	0.05424670774435182	0.00551508416676956	0.02675227394328518	0.010790083823791688	0.06618657180454933	0.0	0.10911267848646614	0.09213707248885789	0.1197348481207729	0.10989239640925035	0.09719992866060281	0.12049988534739739	0.10816836097734975	0.3140181915462814	0.07971263027442803	0.24643068345019853	0.38761072468937635	0.0	0.0	0.12093076931146991	0.08791066423035895	0.14672593324278718	0.12401879331893173	0.11146442708293712	0.2153558052434457	0.13602814721394177	0.11625638621760725	0.1386395649752678	0.03553593722133048	0.25547558639258533	0.10087623532559091	0.09739212780353827	0.14869157060168295	0.1893744460645567	0.15542164304304848	0.07168304427827585	0.0	0.14499732477260568	0.06882630478136097	0.08791262474701654	0.07506215593957945	0.0	0.0	0.0552434456928839	0.05012306046013911	0.16651178508067924	0.0930861969982777	0.1663007447587068	0.027911539147494203	0.0	0.0	0.20746388443017658	0.06693418940609952	0.10823970037453183	0.0	0.10184246029010625	0.101540367773366	0.08302591685205524	0.17182603378430023	0.0	0.0	0.0916116758813388	0.136302835741038	0.0	0.0	0.09418246496898182	0.0	0.141207315846905	0.23818441234171572	0.1563591728826362	0.20328984373928194	0.0838766812420435	0.1261652310868959	0.13950879373133812	0.10090710959907483	0.07468555462134917	0.050472623506331374	0.07744389890787776	0.0	0.10788894833838654	0.10819500942616776	0.03068867996636857	0.08905342975658308	0.08997876173186511	0.10605585382803516	0.10672318084537186	0.11101153689047853	0.08435883716782593	0.04591359015516319	0.1014604759923112	0.09769534114103402	0.12622209251422734	0.09083425937358522	0.07216880425127398	0.2495095416443731	0.05487188633256049	0.09933456318903748	0.046951743707203876	0.0	0.047390568738883344	0.05154559105265883	0.3025682182985554	0.058503401360544216	0.03427742971055765	0.07691278758694489	0.09355064411244186	0.12661693891039563	0.10074656863968152	0.15082571344406973	0.12747038655236367	0.07895577598916052	0.0	0.07240502942750134	0.10180928485717403	0.10950934463150298	0.1592906825651609	0.20319380993538297	0.03577670768682004	0.022863406804212505	0.1214330301408953	0.0	0.0	0.12389331395055372	0.09851609538709524	0.06641766473227147	0.0	0.10369326267007357	0.08764044943820225	0.09816749395972225	0.10978499253165686	0.10166541371206426	0.09091492776886036	0.0	0.10988553685182899	0.12260184972865551	0.0616066651379653	0.10537248607308092	0.04648722064452401	0.13456902040473095
md651vbh_eymr91s7_GATGACTCAGCCGTCA-1	0.07016229712858926	0.01973326992053584	0.08402957841160089	0.08502942750133761	0.11145324903637217	0.0	0.19970182902439912	0.08918138041733548	0.0754414125200642	0.03680348543911947	0.10511286506062145	0.1403602639557696	0.09309791332263243	0.20832887462100946	0.14779145116223769	0.027396142231411704	0.15513598316873883	0.11806959677491441	0.04404494382022472	0.10592597478852674	0.08385302914682174	0.10387677017294672	0.1013049348382609	0.0	0.0	0.2190342429106474	0.005815711726801126	0.0	0.12043244263997734	0.14481897627965043	0.15997859818084537	0.0	0.11855578234743909	0.08845525412260939	0.19386481184233995	0.04525593008739076	0.07680356958781863	0.10454251545744322	0.34236222578919207	0.10728321921877147	0.11851103902149082	0.12085339753879079	0.09262280396759297	0.08371029719344326	0.10562427218078242	0.27180310326377743	0.11777070378713284	0.059804382152970806	0.16557949978939698	0.030276595249726663	0.022109459949256977	0.027657735522904063	0.3755127519172463	0.19743178170144463	0.09288100299336255	0.0	0.12293149152205625	0.10579053669823715	0.12230114410024254	0.09808572617561381	0.20991617620831104	0.0760146755331346	0.07839788176866828	0.21321562332798288	0.03756293643934094	0.19974092534707555	0.377682658581535	0.0	0.0	0.08112758211898992	0.1056142759555946	0.0653578631106721	0.11454353497629548	0.10830233366044645	0.09438202247191012	0.11847913322632424	0.0763647210897882	0.13781379325405924	0.04944711967183877	0.3467612488997049	0.10522446338085796	0.1029421345493178	0.13698137068923585	0.17381728401112567	0.19653399352504286	0.12163802215871276	0.0	0.026841448189762796	0.0743713215623328	0.10641046517939533	0.07063111104300668	0.0	0.0726202636314996	0.007356875334403424	0.05935794542536116	0.08656472642279857	0.07309814764911952	0.15799831491423896	0.0	0.060139111824505084	0.0	0.08122659176029963	0.0477337002216617	0.06355270197966827	0.0	0.08480634964401422	0.09455098420207823	0.07337632470689834	0.10131468317664144	0.03577161201559275	0.066167290886392	0.0	0.07600989834135902	0.0387239165329053	0.14847512038523275	0.14850404176246873	0.0	0.12581513744213502	0.1378633850543963	0.16636767066377112	0.1832187787243967	0.12037416283832401	0.12911174914656479	0.10676746233107233	0.09619153057779303	0.038353418770754245	0.12074192973069378	0.10340409572068528	0.010577437543729678	0.11273832878969316	0.1127688522778425	0.07563250019108766	0.06260607420447942	0.07636898044630737	0.08331334600222629	0.09510266185125736	0.1093754218074624	0.19185839129659354	0.011871321562332799	0.13461347918276756	0.08760378891465034	0.20497105890364317	0.06684585941284299	0.08888507950360247	0.07677902621722846	0.0	0.10513851686724632	0.027678082974131452	0.1115569823434992	0.06324526773964977	0.07412105835447626	0.19689673622257892	0.07921591517097135	0.10517958542605153	0.0	0.12261801868543441	0.1977779875995342	0.0771047663403721	0.12657132035998342	0.12248822540050433	0.08946037391595552	0.12668873729266988	0.04772605671482076	0.13016357846727653	0.10878454465141164	0.1232133302759306	0.2003127958184138	0.0	0.022041263751321302	0.010032102728731942	0.0	0.0	0.09053878070202005	0.08611523118705597	0.157972177635099	0.039258962011771	0.09756559481637177	0.07940074906367041	0.07736203788042871	0.10117131766095952	0.13207496054886184	0.13023006955591226	0.022666472104674353	0.15678661746077477	0.4119085836581824	0.05266376213406711	0.10117080540081201	0.1304687821541754	0.1455915117206379
md651vbh_eymr91s7_GATGACTGTACGGGAT-1	0.12582486177991795	0.02561084358837168	0.07997557997557997	0.09034242910647405	0.1204835064041668	0.17375601926163725	0.14996337795508735	0.10294275013376138	0.10424411881461537	0.2709623175112742	0.1071160196705892	0.13572320313893346	0.11631665774924202	0.26247547708221863	0.3021223470661673	0.05183593147790443	0.22909015062890514	0.12015078322230181	0.0981701444622793	0.09052611176668433	0.13595417905603943	0.10807726210684743	0.10809193715269858	0.09416800428036383	0.0	0.23321294810058854	0.015958312978342288	0.09309791332263243	0.14921474207660593	0.13055109684323168	0.2816122703763153	0.02871410736579276	0.11998250834301118	0.1368132883223325	0.25646513286962724	0.021713929017299804	0.10746560246611787	0.11880591896643261	0.19254949170679508	0.10285142742212913	0.11618159627698374	0.1280765115034778	0.0951099503454762	0.041393063864973975	0.09891259874736412	0.08426966292134831	0.11835970343193457	0.06692962194469457	0.12265443271897969	0.06260032102728733	0.04608294930875576	0.0	0.22445157838416266	0.3787230247904405	0.031871357714054346	0.2358786211113659	0.12361119099032213	0.13104412304365243	0.0887823069751348	0.05694667380060638	0.2259080910766304	0.12745547657265152	0.08535690277263311	0.21166399143927234	0.09920291942763852	0.1778603812903044	0.4023542001070091	0.0	0.0	0.11765754991135031	0.09711411948003001	0.10426527280459864	0.12297244577189215	0.10856351699847093	0.09159978598180846	0.14356177864404188	0.1107449442937163	0.12227017612823621	0.11177991795969323	0.32263242375601925	0.10220106300947346	0.10448519955452205	0.15130842939831704	0.18159688611699934	0.21170117256576979	0.2300173563533388	0.0	0.7173176386659533	0.07797071842015663	0.08605159699444018	0.07598028887348025	0.0	0.0	0.0	0.025778491171749598	0.23232237898116076	0.08070985303823817	0.15061446367141834	0.0	0.054788657035848044	0.015754116877712384	0.2004414125200642	0.061010471604372084	0.08853932584269662	0.01521907139884668	0.08561712408131378	0.10940835234152797	0.09698403311649911	0.14718846340034142	0.0	0.1358123773854111	0.023601450567742703	0.22184323167469236	0.0	0.0	0.14233655806689516	0.0	0.13787041968172864	0.33868378812199035	0.20410411355553457	0.27715355805243447	0.12890537074961717	0.17937588075268088	0.10500699011028841	0.09939956007371738	0.1446321350013164	0.006688068485821295	0.11007511618879762	0.0	0.08739076154806492	0.11112080145613584	0.12221967438660858	0.11587474182617351	0.09064581624809288	0.09107458041979545	0.11299324505082932	0.11751793774265684	0.21326021045122168	0.03210272873194221	0.16665675841705804	0.07184471791213365	0.1656208959579746	0.1246972560714998	0.0828891936397118	0.10647405029427501	0.09381130729445336	0.11503477795612627	0.06344797734773748	0.06393793472445158	0.0626234581290761	0.038583682838847756	0.16512841091492778	0.10201302175619993	0.10723346968363279	0.012306046013911182	0.09885994155657077	0.24394926509929815	0.1077243379158731	0.12414257459075033	0.11552183729338968	0.1043338683788122	0.03660045478865703	0.07873194221508828	0.13137704083487872	0.11893252205507236	0.18944431705266376	0.29542741902292463	0.0	0.019783632828302603	0.04195648296771892	0.0	0.012127697520955948	0.11383344942810705	0.11558336889015314	0.13191957854879202	0.04487693953986089	0.10246034678260353	0.0	0.09927813365060245	0.09970778017433565	0.12791650581438663	0.11741037988229	0.02232598861812345	0.12198122310481861	0.17855231980432623	0.013834747382098908	0.09418374091209518	0.12518006338231058	0.1384640406006186
md651vbh_eymr91s7_GATGACTGTATTTCTC-1	0.16702336365257714	0.04369141747418901	0.11380005762028234	0.13864098448368112	0.07140127318985379	0.0	0.17853376760325598	0.06373461744248261	0.11039196396209806	0.08193839333486204	0.10797481878316345	0.2504012841091493	0.08799268771178884	0.19746745140003566	0.09630818619582665	0.03329977963381125	0.15734871362370886	0.12595328120790028	0.015173889780631354	0.08698601633802495	0.21663202027910078	0.1387634675566128	0.11517219916914473	0.3309791332263242	0.0	0.1188469769930444	0.03298671691441599	0.024382786822594205	0.12394957983193278	0.1438312000109753	0.18631472564056833	0.08079186730872125	0.12765713081443808	0.11531069827033953	0.15815052612805422	0.0666800428036383	0.10850624137914108	0.12884370267997877	0.4343231674692349	0.10799298927346415	0.12407019223785073	0.12332798287854467	0.0988315051193479	0.12481151806994503	0.1248583703144179	0.08047084002140181	0.14710828151485314	0.07142204648370722	0.1659058395850172	0.10682299299788309	0.1201090802395623	0.0	0.17487069734260746	0.2685928303905832	0.11908377076916403	0.004356798899335015	0.14117183673967337	0.16830962045386424	0.1220224078328095	0.12798882349444146	0.30649188514357056	0.09145455935183062	0.08550781303590292	0.14216158373461743	0.11792036511137635	0.375770887893892	0.3714999108257535	0.0	0.0	0.08276419181904972	0.11038425687567091	0.14760395659272063	0.12231950197786705	0.12002346423774615	0.2886570358480471	0.1390138920736834	0.09485456706297911	0.15516182395911815	0.2674335651863742	0.3534234280881617	0.10586573112391023	0.11021953964201371	0.14236344180164404	0.16247717888081556	0.20895339663193405	0.18885800414986492	0.0	0.4632602104512217	0.11304051753489956	0.10573739347554686	0.07223880139597069	0.0	0.0	0.051899411449973246	0.08492241840556447	0.17248176621328604	0.10609912791492386	0.15708309082970068	0.0	0.0	0.0	0.17726725521669343	0.12243751433157532	0.07867308721241306	0.03650199155817133	0.09712552560832702	0.12323786995578835	0.10475627270423249	0.13968508751815334	0.0	0.39397182093811306	0.003745318352059925	0.157972177635099	0.0	0.0	0.12825907769727996	0.0	0.15908478670803028	0.4504191189584448	0.21722846441947566	0.18433002702665624	0.11484289957749858	0.15388209406250236	0.09264916550164828	0.11395421790446877	0.08912328976534434	0.18922775102550382	0.13032947261301525	0.016600128959679522	0.08812283964771926	0.12512542651938266	0.14064052587327067	0.1032637774210808	0.10203948121616538	0.09214467137752685	0.10054842161583735	0.13424773446520458	0.30024968789013734	0.04671615837346174	0.23442918574004717	0.1404494382022472	0.06746437083515736	0.11729843190517347	0.10048076173853418	0.11227037631532014	0.11723440936924083	0.1032071940733936	0.09266506754197702	0.0	0.06601015140340984	0.050035382039731444	0.23237693953986088	0.10711888432594692	0.18923350420269594	0.05831995719636169	0.11536403671235132	0.17741478613917477	0.11543121061663299	0.16290631894722288	0.1331537451983867	0.12664026082504784	0.03934256286784377	0.03211610486891386	0.13686151672406718	0.11164680465862854	0.24046472521592907	0.2397003745318352	0.0	0.05433974082918999	0.05778491171749599	0.03055704179299685	0.0	0.14995406685039928	0.13399164245416556	0.12174342511421163	0.0	0.10179835305343314	0.04697699304440878	0.09993482532891451	0.10982069706393793	0.1658031439001429	0.10658105939004815	0.045284303711270006	0.09628989404270304	0.24589161507299548	0.0	0.10060428665848362	0.13631312507717003	0.15699380215884845
md651vbh_eymr91s7_GATGACTGTGGCTTGC-1	0.09407883003388622	0.03631967976537265	0.10606933640641505	0.14470304975922954	0.13684061104377546	0.0	0.19845512111247904	0.03689673622257892	0.09624605188215192	0.05518611939157685	0.10555689032930857	0.29775280898876405	0.07743668628500089	0.20729445336186908	0.1436894358242673	0.0366823552883351	0.178750532778337	0.12570452975376414	0.10300695559122526	0.09805339542141144	0.15818926575972073	0.12075476055752508	0.11241244120048527	0.0	0.0	0.08306581059390049	0.07474352711284807	0.11090728426201941	0.1415746073710383	0.09291956482967718	0.16675584091314427	0.03511681826288568	0.12116968115266526	0.08158363864515927	0.10972891029070804	0.044765471731763866	0.09917485188075849	0.11709026155254085	0.019127875869448904	0.10120358053366321	0.12440370050957199	0.09102461209202782	0.09671419463408672	0.07831120190670753	0.12008623674188777	0.24044943820224718	0.13707730283124486	0.05247360659802425	0.17409848631459915	0.08829413543629469	0.08971504513367508	0.0	0.2924915284465846	0.28553593722133047	0.11817274738623053	0.029656806542841856	0.11396294417924546	0.09391588860969413	0.10192456179134508	0.08947743891564117	0.2717139290172998	0.09187495222808224	0.08169389910962944	0.17945425361155698	0.07459997347637796	0.19441863084677988	0.3948041139052375	0.0	0.0	0.058351430459824376	0.1048268505338677	0.07519446845289542	0.11714630403109895	0.12224986201236268	0.1411449973247726	0.13677100053504548	0.07151616736980165	0.1299764689182254	0.09577314071696094	0.41291703343171265	0.09966058052434457	0.10802258716119985	0.15891337127292182	0.1740388581884422	0.19602615374849236	0.1820329118218951	0.0	0.25503834492598537	0.14047375845128654	0.09815835795317965	0.08055307612841603	0.0	0.0	0.0	0.03932584269662921	0.1547126242572724	0.09054505642711991	0.15666098076016713	0.0	0.0	0.0	0.1720171214553237	0.06132767713827104	0.1430497592295345	0.0	0.06721878108105446	0.10222184675171074	0.16454995165817166	0.1935335932125659	0.0	0.14856429463171036	0.030735390285952083	0.2578919208132691	0.032570893525949704	0.0	0.12794094254768412	0.0	0.14515001756587825	0.2698412698412698	0.1925848991281906	0.23304660383312067	0.12176897105219461	0.18217168177604956	0.08790279431816221	0.11150744109545607	0.13259785811952746	0.1445514535402176	0.09364476127529664	0.02646417253158826	0.07646224532259845	0.11698738247861029	0.09974776427424903	0.11187628367766099	0.07530473059642384	0.08052741954330486	0.08613897806313536	0.1190531509487653	0.17959693240592117	0.0	0.10518597784515388	0.11524285119790738	0.09830244661705335	0.08051326374576158	0.07839455188642491	0.10406634563937935	0.20908388324118662	0.12119320966543431	0.08568542932890869	0.027911539147494203	0.058924413980593754	0.0680802223027667	0.1901083467094703	0.11316559310138764	0.04385646973541138	0.0	0.0744947935959172	0.2699147074560161	0.10048320428479944	0.15248796147672553	0.1242589140256294	0.12228676128118372	0.015533039058319957	0.02742108079186731	0.13973621738430292	0.10936547339081962	0.14958342887716886	0.22196155904021073	0.02757267701087926	0.02037087786608203	0.12219101123595505	0.0	0.05061275446508191	0.11781600492645648	0.13004991500226887	0.09742972383421822	0.0	0.11506444521027356	0.051364365971107544	0.10860632026180636	0.10152487961476725	0.13368686971303953	0.11004815409309791	0.06746437083515736	0.1250268665999003	0.2867843766720171	0.07888099059848659	0.07901362792307934	0.15217928139276454	0.15510127514552036
md651vbh_eymr91s7_GATGACTTCAATCTTC-1	0.1080613518815766	0.08107326159760617	0.09420916162489196	0.1090422685928304	0.12011225035760693	0.0	0.13082121689081436	0.02065275548421616	0.09181035226703947	0.406978521745777	0.11003037036279718	0.1668450151596219	0.17012216871767433	0.2163367219546995	0.10320432792342905	0.06242801824595769	0.18068213764271657	0.12644848559144234	0.053418940609951844	0.11306887265021788	0.15070740029295931	0.10185110338695336	0.11894207388916672	0.0	0.0	0.10346441947565543	0.03159094609998372	0.0	0.11453120574072326	0.10164492186964097	0.060935735093038464	0.03886213661494561	0.12244271398706263	0.1097251113878312	0.21482075976457998	0.09374442660959514	0.07619980267130046	0.13238760429771665	0.30624665596575706	0.10677845933304911	0.1346800520109219	0.14329186730872123	0.09960207766667291	0.0	0.08810546690586347	0.21449973247726056	0.133923232214234	0.06517441177622049	0.1296176132418064	0.04551375997394561	0.1424083950361587	0.0	0.18771178883538434	0.24032459425717853	0.06150130869231993	0.1686921959795154	0.09668812077039578	0.0653932024012617	0.11273119891837513	0.1369062481422032	0.2224600202128292	0.15348161736604754	0.10931390706671605	0.2846441947565543	0.09076566379937166	0.328039199121399	0.20569526187503714	0.0	0.0	0.09982270061582685	0.10060369282332395	0.15519062710073947	0.09770618184259511	0.1132842579138974	0.1251828072052791	0.12202380952380952	0.09848624743722685	0.13219172099016172	0.14120741929730693	0.41390082673156253	0.0997191011235955	0.11438242944162558	0.11248358383189844	0.13007323179722186	0.14795367775752463	0.13554920460922104	0.0	0.3196896736222579	0.211975290626976	0.09585456068113615	0.09068957018864503	0.09173597937642881	0.0	0.046348314606741575	0.10886035313001605	0.11630199093238715	0.09128709030291905	0.13085468064158495	0.12216871767433565	0.0	0.07716544795196481	0.21294810058855002	0.08976916609340366	0.1346709470304976	0.022888056595921764	0.09559916887413958	0.1143504829489454	0.13522570471121625	0.138232821218375	0.0	0.08079186730872125	0.0	0.11483413590155163	0.0	0.0	0.08273682992784116	0.0	0.16848097981599897	0.25958623149634386	0.19809272023416108	0.25180063382310575	0.1392741831331525	0.1638595618655755	0.11299815323012133	0.11900966858213696	0.1757921645562095	0.01890494025325486	0.07589777484027319	0.010810662496055754	0.08591981112045317	0.11966999299295766	0.10964610563326455	0.07286398913800146	0.0972602867750309	0.10155409186792372	0.10440242108079187	0.13394812669912343	0.21990369181380418	0.09085741037988229	0.08025682182985554	0.06189188118027069	0.15253660197480423	0.08992879779396633	0.06125361675159864	0.11316211878009631	0.14362998632661553	0.11230213510605633	0.16057376112924654	0.07758159443552702	0.08161034228449959	0.06746750893180758	0.15730337078651685	0.12721157921799978	0.07259358980997256	0.1157035848047084	0.06613985265670659	0.21376640543857992	0.15785504980358564	0.11651667358017566	0.12062336397248474	0.11213244492688354	0.018826912787586945	0.045278223649010164	0.1264192990384765	0.11650731954658006	0.17159672857907207	0.030497592295345103	0.01555198858569645	0.0	0.285290708043517	0.08346709470304976	0.0	0.0829421444218985	0.1289053240411511	0.08634810882001893	0.1663322632423756	0.12181512540106851	0.07640449438202247	0.09586907308563003	0.11032108302122347	0.13185823326628332	0.07601926163723917	0.0	0.10662953359582573	0.25781548574485974	0.0	0.1438328140244862	0.18613409062847264	0.13672583585839684
md651vbh_eymr91s7_GATGAGGAGTGGTTAA-1	0.1151239522026039	0.028741850464696905	0.08645100218133926	0.12179775280898876	0.1204835064041668	0.07557517388978063	0.15309573158378656	0.04609951845906902	0.07752981584079809	0.20113888251929984	0.10548901566399599	0.21508828250401285	0.06241082575352238	0.24576422329231318	0.1146780809702158	0.014763627789718058	0.21711964161021483	0.12521851946914295	0.06767255216693419	0.08789811821980516	0.08968590199019376	0.1049305018264682	0.11688831149941654	0.13900481540930978	0.0	0.10881487426431247	0.02649638262730593	0.0	0.12739590218109717	0.1341455049320218	0.2096189287200523	0.006884251828072053	0.12427550958017607	0.11069203214111764	0.27559300873907616	0.07680131977884787	0.11300994988243726	0.11142425388011262	0.41385767790262173	0.0988863443813624	0.12122514161313654	0.12884563937934723	0.09491935509379598	0.09076316941485481	0.059771661473578194	0.14772605671482075	0.13300376330307404	0.05681595740515993	0.1721518314872367	0.055819201153837206	0.013911182450508293	0.0	0.2820581416087034	0.08756911004102015	0.11476002487238442	0.02896889092715738	0.10873100109274761	0.09694968051341955	0.11507642820298408	0.0888175494917068	0.15073420129599904	0.10001528701368188	0.06341660836042859	0.14938469769930443	0.07196590342657759	0.2608487510912112	0.22638368705784437	0.0	0.0	0.12890399605535097	0.11761410097216754	0.1484682608278114	0.11553707390300326	0.09497184037894406	0.11676475833779204	0.15652229993120845	0.05850935382604867	0.14482807569255632	0.06781701444622792	0.4527520323098431	0.09742351996978567	0.10441474933486956	0.1370956758597208	0.15507843930092838	0.1808181661542926	0.19606154327995928	0.0	0.36820046370608167	0.0	0.09825838819488063	0.07301774588787541	0.0	0.051899411449973246	0.016051364365971106	0.024494382022471912	0.21753822759145053	0.06778414364734385	0.15051941902000018	0.07258783663278046	0.06506153023006955	0.0	0.25551765650080255	0.08955514790185737	0.0790155163188871	0.028595208370489268	0.09259241023217035	0.09511700599814142	0.10266302460270527	0.14099722285918112	0.0	0.0	0.09993460555258309	0.21890048154093097	0.07263242375601926	0.13385054396290352	0.13370352696195392	0.0	0.1369095723484524	0.0	0.252856198659239	0.18512573568753343	0.08250401284109149	0.13624820081537917	0.08096446262448437	0.10676157648103093	0.05710548888719033	0.1285000891742465	0.0871376640543858	0.012402079817810155	0.10483664127323838	0.11416195473639838	0.08438431552396239	0.10211889515985202	0.08311546001060745	0.09578544061302682	0.10472344836811129	0.12094904410960954	0.08253076511503478	0.048220973782771535	0.1447595267819987	0.06301151338604521	0.1338100102145046	0.08064939957766233	0.07122728004695933	0.0	0.07068545270792462	0.10559035154068967	0.07615079866058277	0.0	0.058779807094413834	0.06576744507154075	0.2582263242375602	0.10083592170269538	0.09484112601184004	0.04601391118245051	0.04936823476149319	0.17134044629087591	0.09354147434138119	0.1321321862920146	0.11988077843118908	0.1041529537204907	0.057734751203852325	0.03166131621187801	0.12452326408909806	0.11235721751465154	0.13280593136130855	0.20327612462443923	0.018940609951845908	0.01665165929347897	0.07677902621722846	0.16414006301646752	0.0	0.11362145027610365	0.09781850444629565	0.15897024323990616	0.05671482075976458	0.10569959697380209	0.0	0.093261097248719	0.09920391084804708	0.17699168986325864	0.12282504012841092	0.0	0.14551407809834777	0.2015592753955515	0.0	0.1714033928178013	0.1982960859365354	0.14536141444216194
md651vbh_eymr91s7_GATGAGGTCAAGGAGC-1	0.09880506509719993	0.04557002159998415	0.08431082026587644	0.12261102193686463	0.11041591596510193	0.0	0.13299256650407518	0.042482611021936866	0.07361190217297503	0.24711457616754567	0.10224182351678236	0.3319957196361691	0.10611735330836454	0.17667201712145533	0.09740800190238393	0.039421062654732435	0.1750052144262771	0.11479190050963402	0.03890850722311397	0.09484393692489737	0.10257962090712137	0.13135077812549317	0.10986141235950334	0.16971642589620117	0.0	0.19388710540395934	0.024356200711843114	0.04823052816632271	0.13705819406414252	0.14134804022444472	0.24838000118898995	0.0694310683074728	0.13192578646017145	0.10429547946553036	0.26110219368646337	0.011837881219903692	0.08706269849450965	0.11588899149091765	0.3585473515248796	0.09950370454928437	0.11323731159595984	0.09339887640449439	0.09365753342331051	0.022763753100831754	0.1197636357913952	0.0933119315141787	0.13857003475547522	0.08890563624737371	0.09532157751139343	0.04476934887291507	0.08562453615008889	0.0	0.45362939183163903	0.12011771000535046	0.06215203968012957	0.2098142627837652	0.12281820827734527	0.1404060182811874	0.09798380766556775	0.10589144521728791	0.2688306283811902	0.10463960865244974	0.07013897463335665	0.2565543071161049	0.12005140095027736	0.2729576750865929	0.39658759883478983	0.0	0.0	0.10968432316746923	0.09193696558547099	0.19894088433414275	0.11130010320196268	0.11736514191383993	0.29274121633672195	0.15257156233279828	0.11289933095640563	0.14105682401371464	0.1550294275013376	0.33747562091164846	0.09958878214207031	0.10226379469164434	0.13093778880295734	0.1478941263442507	0.19138304722003066	0.16641219381696223	0.0	0.6122703763153201	0.12923780339510677	0.0860578004202821	0.07652171914326321	0.0	0.12281725764871833	0.045679507758159446	0.05417870518994115	0.20489425811720313	0.0972337758198498	0.14877618829575437	0.0	0.0	0.05368289637952559	0.12954788657035848	0.0819422150882825	0.0936864633493847	0.02259080910766304	0.14807301565418338	0.14141252006420546	0.06735002299756883	0.1869983948635634	0.0	0.15980024968789014	0.0	0.1569689673622258	0.052501337613697165	0.023006955591225255	0.10904805286827758	0.0	0.14379440349877534	0.5402175851614054	0.28420356906807664	0.11950720939484985	0.09008689876570543	0.11602951039570758	0.12390617718635116	0.09625883189588935	0.08784937195852123	0.29712858926342073	0.1177886885091115	0.020318009082054025	0.0901814908235454	0.11614732185396603	0.0	0.1342906620180995	0.10109672640951774	0.09252596815556909	0.12599150615302301	0.11098985183798522	0.3001605136436597	0.0	0.1263698155083923	0.08538929512712284	0.2547302884381536	0.0957098217253792	0.07288955726285277	0.0	0.0	0.08902058385693733	0.06997072279233622	0.07686820046370609	0.06025768947117262	0.02274806261758056	0.13824237560192618	0.0862159777087546	0.14603289666718444	0.0	0.10045478865703585	0.22613539797941648	0.11187995021027565	0.12453333814273089	0.12699472392373082	0.1092262626495914	0.005868780096308186	0.030029427501337615	0.12542401055546032	0.10433153533166598	0.16918902392417642	0.21414166357986583	0.0	0.05025512534419084	0.0950820403067594	0.06337316449676	0.0	0.13228242325125938	0.11405273245694239	0.10023871259826315	0.09470304975922954	0.09802336744722592	0.045692883895131084	0.10163985010814644	0.10266899216381309	0.12698864213584737	0.12372391653290529	0.0	0.08889071810420125	0.15745624092333563	0.0	0.05488937147892865	0.09634934354035478	0.12108846177659126
md651vbh_eymr91s7_GATGAGGTCGTGGACC-1	0.0	0.0519033747498167	0.10056797135448821	0.11858747993579455	0.07496096351863378	0.0	0.16905359285636368	0.05853397538790797	0.10118918172560797	0.08239700374531835	0.09751899638645506	0.09283039058319957	0.06798421615837347	0.28277153558052437	0.11848284881992747	0.04259506125817305	0.16029599804118944	0.1039684029467087	0.12175494917067951	0.0936647194920244	0.09720285240638897	0.09968493904715714	0.10105039863957721	0.0	0.0	0.11898073836276084	0.02777583920720218	0.0	0.18038114122053317	0.18343828456188008	0.24392128886510908	0.05175673265560906	0.11398364310775377	0.1297377317430726	0.23051542714464063	0.08395755305867665	0.08234300833001998	0.11407727378834923	0.3027019796682718	0.10948164265950995	0.11266748304581033	0.09731139646869984	0.0920320397917467	0.11556982343499198	0.10166257514241651	0.06779026217228465	0.13743924536106578	0.060398152135614454	0.12730287748217464	0.028473724614418314	0.07977355494571878	0.05527431370127999	0.13340467273051543	0.219011949349028	0.051754804563793326	0.0	0.10398181891063346	0.0992943562506478	0.08048750012014494	0.07520955947922241	0.1533797039415017	0.08369639990827792	0.10121276975209559	0.18887105403959337	0.07042478952591312	0.18684351327757595	0.31543903454015815	0.0	0.0	0.07524208185146718	0.09007776667306029	0.1421437488853219	0.10636884242276125	0.1069338682097615	0.15427144640627788	0.12448645188412444	0.08837720232768458	0.12200538321267512	0.0707597645799893	0.3375273995063774	0.10066280725773455	0.09643113208886098	0.12345931222335717	0.1623025743447735	0.18617768951038804	0.10696994610395542	0.0	0.2965043695380774	0.09314655382071113	0.0994688316622855	0.07972816114190709	0.0	0.0	0.024344569288389514	0.045061530230069556	0.12497535974768381	0.09938176861821577	0.144763626747354	0.0	0.0	0.0	0.197866506153023	0.08141863486967821	0.1303370786516854	0.08905534748231378	0.08505910118924526	0.07218608318549181	0.05871420123342063	0.16908711049963057	0.0	0.24041376850365614	0.0	0.20271535580524344	0.0	0.13242375601926162	0.11831735427241045	0.0	0.15218878291429713	0.09728910290708044	0.21043023951153494	0.2174205320272736	0.11947381044630173	0.12682838604661678	0.08092994356133175	0.10753441995050363	0.10086881194425336	0.0	0.06794946442996674	0.0	0.09602282860709827	0.10567828838974383	0.09523809523809523	0.09821248784641318	0.09702547423954618	0.11951809007213889	0.10988663723916534	0.11501088014317445	0.22275726770108792	0.03531300160513644	0.03983116342666904	0.06261518340170026	0.23182061384308575	0.07848072411598774	0.06869230729272183	0.0	0.0629570180131978	0.09975560986447456	0.0741669221659122	0.22801854824326734	0.07197663152719333	0.07310274599147379	0.22137506688068487	0.10942305420636078	0.13348521721120488	0.0	0.10425155368975594	0.1624020394674724	0.10831760077844958	0.12434396811369416	0.1204122249494346	0.08298208944882617	0.007624398073836276	0.06182450508293205	0.11191073571350652	0.10869394465390023	0.15329052969502407	0.18755401901469318	0.0	0.06560179566482663	0.03404226859283039	0.0	0.0003566969859104691	0.12726006238832188	0.0897318677150849	0.06516236572416348	0.23649010165864098	0.10090385084408512	0.06944890315676833	0.09471590667461817	0.10397351385544855	0.11392405063291139	0.08599250936329587	0.0	0.08987392133459549	0.19506229458075364	0.0	0.12798602587102256	0.127196773264189	0.12242191708920475
md651vbh_eymr91s7_GATGATCGTATCCCTC-1	0.083270911360799	0.013855696252699999	0.11300434895940514	0.14173889780631355	0.1104486738515631	0.0	0.21902580165916044	0.030711610486891385	0.0817653048896253	0.045364213100970725	0.10687391443134663	0.15926520420902443	0.04272561084358837	0.12259675405742822	0.23134772011176505	0.02999882108623301	0.20174841980212385	0.11878443796600993	0.09020866773675762	0.08689806365656758	0.14259400573638922	0.11096997201596669	0.11179711528789744	0.23959336543606208	0.0	0.2558855002675227	0.02391420662060623	0.17473056638385692	0.1614342366159947	0.17637294041788423	0.11895844480114143	0.025111467808097022	0.11008518912714736	0.09626259936130445	0.15208667736757625	0.048577670768682	0.09942764859783723	0.09973278713246611	0.4448903156768325	0.09867900455138107	0.11439231416888408	0.14332530765115034	0.09472567787634391	0.11333236052337176	0.13330107323828408	0.16602461209202782	0.10385502515612986	0.061663991439272335	0.14531228062186705	0.04525786865796636	0.06265209962201626	0.0	0.1497235598359194	0.12270376315320136	0.18347721718508236	0.08629519223419704	0.12224307795804337	0.10488572156905589	0.11787340247274311	0.12090244337435349	0.17745675049045836	0.03443399831842849	0.08867349878585834	0.2842696629213483	0.07787426888550485	0.08766297766889133	0.4064562154449795	0.0	0.0	0.0969901069041849	0.1220946862244297	0.03591664265821569	0.12052892131638382	0.1203395890546431	0.11023720349563046	0.15747773828632577	0.052330288782511114	0.12974579880106135	0.0	0.3965377379657916	0.1125611761558556	0.10651526025285815	0.1858310229096746	0.2061844722450263	0.22316837609162882	0.11288154615093503	0.0	0.14606741573033707	0.12831363393161146	0.1084591465636898	0.08155548830242457	0.01036042609076317	0.03808550999562235	0.0836677367576244	0.0672980203317282	0.22190307228746023	0.07609231942865995	0.17140408345367664	0.0	0.0	0.0	0.19154628143392188	0.0452801345257204	0.04889245585874799	0.07639260448249212	0.06571211927246945	0.09505786939258258	0.09375498671773065	0.11190094015134143	0.0	0.0	0.07995957434159681	0.16563001605136438	0.05845371856607812	0.0	0.1592049513397828	0.0	0.1495681773321962	0.2919564829677189	0.21647310609637113	0.2240743027259881	0.11849596870906441	0.14566047973232654	0.155767272476225	0.09949004295693575	0.08267726566281944	0.13964686998394862	0.08996763499407254	0.0	0.08324118661197313	0.11250975090968114	0.058740350072613315	0.10639350581358556	0.06552671605907463	0.14135040558907278	0.08937433119315141	0.1262432947826206	0.1270287141073658	0.08714553237025147	0.07183480966252502	0.058111883954580584	0.12777858845274576	0.10555909086591887	0.07866986655030726	0.0	0.0928006658343737	0.10664296822928238	0.08244509772094673	0.056179775280898875	0.0453053374401689	0.07898824625899653	0.19642857142857142	0.11316003418732151	0.1515559467716046	0.0	0.08631724081162283	0.23746577282598433	0.09799371806707197	0.15268334325271582	0.12793765160621612	0.07970637935879225	0.021418539325842697	0.12307383627608347	0.1203789992052237	0.11839631005263354	0.15336696476343345	0.19697905091163517	0.033458177278401995	0.0	0.04695024077046549	0.05796326021045122	0.01805141532268338	0.1459664637531926	0.08639968574544026	0.08417705889616002	0.0	0.10852592038343892	0.0	0.08776427142332976	0.10241244203673978	0.14761159761870898	0.08770465489566613	0.0	0.13488176409524724	0.5744095390965375	0.005044714515019491	0.09558430113618481	0.12851380828908918	0.15412821316064024
md651vbh_eymr91s7_GATGATCGTATCGTAC-1	0.11305510968432317	0.03665259695222242	0.07792457230659477	0.15263242375601926	0.09265022220766315	0.0	0.17174959871589085	0.056907437132156236	0.10637049310481714	0.06787434074753497	0.11139510552664493	0.10549313358302122	0.08788121990369181	0.26343855894417695	0.2895785030616491	0.03641029826518305	0.18345711927886751	0.12753057995609818	0.09485286249331193	0.1126396961397731	0.1007727460112798	0.1247464307847462	0.11471743412400116	0.18887105403959337	0.0	0.2225789192081327	0.03517342452369321	0.0	0.15735844899757656	0.0543551330068184	0.19713453421318589	0.10419118958444801	0.12684090304674855	0.09703037762694133	0.18320848938826467	0.08409131442839309	0.10842033958207549	0.12209314336120114	0.33487158908507225	0.11501381100702704	0.1390350971419569	0.14790663456393793	0.0975263737193317	0.18643902913565835	0.12123107670034305	0.2269127875869449	0.13457068220546645	0.09274556629996476	0.17383665554834574	0.0113639007141694	0.0009837932998498422	0.0	0.14053861244872481	0.08774745853397539	0.08549159110956864	0.10387525796835588	0.11230203752986756	0.09418201070651215	0.08838182383227125	0.16084656084656085	0.1848582129481006	0.06466406787434074	0.06847896173738871	0.19529159978598182	0.11158670709232507	0.3498634226014474	0.3103263777421081	0.0	0.0	0.09626622184454306	0.12641711337916553	0.0946481732998587	0.132901694501722	0.11496546716739485	0.1732298912074193	0.1394080103951693	0.054247929658091734	0.14778993459342002	0.20987158908507222	0.3210445468509985	0.10232154659616656	0.1105110872743135	0.15654457901648913	0.16386890977336127	0.1585321616744203	0.15169191820329117	0.0	0.41136079900124844	0.05909820516562089	0.08631059002334039	0.08256428526735035	0.0	0.017218736319859915	0.11510165864098448	0.08529695024077047	0.09780068147897834	0.09849132796725678	0.1660849374913691	0.16305510968432316	0.0	0.021639617145235122	0.2246856607811664	0.08613085683711687	0.12345639379347245	0.14660246120920278	0.10888667868057128	0.13971163864717975	0.06924614908056659	0.17712553186068436	0.0	0.15115034777956127	0.0	0.12526752273943284	0.0	0.10165864098448368	0.14444781860512199	0.0	0.15887002367359	0.29579097556625644	0.16687124287917415	0.22653002428283328	0.1277799302595893	0.15774798604360243	0.120644125718428	0.11513984279159885	0.12199886196675924	0.17790262172284643	0.10978398850176775	0.005803185578466478	0.08965323957298275	0.11591659935337711	0.1292899182144768	0.1300563236047107	0.10994366835591506	0.08529977921686561	0.13099083734617442	0.13354805960822633	0.22012662742999822	0.022973515248796147	0.09462378376236054	0.05862215880942473	0.0298166253222433	0.09037203073503851	0.08344242027562634	0.030497592295345103	0.0	0.13554624149273528	0.08364744711165617	0.12413055109684323	0.05806834121440863	0.0847097809765443	0.09891653290529695	0.10327350552069653	0.09154455548076425	0.0	0.06914433880726016	0.1945362414628773	0.10833700657301985	0.14660546708267955	0.13595673569473135	0.11475763209656993	0.02753812199036918	0.09642857142857143	0.13607089612325785	0.11517048353179787	0.127149736299014	0.2546816479400749	0.0	0.021023372352503622	0.11960495808810416	0.0	0.0	0.12943557749578524	0.16455018929773588	0.06325883853973742	0.0	0.11196214734345263	0.016800428036383094	0.08240194871277552	0.10316154054084181	0.17519014432682475	0.14315676832530766	0.09236830585145192	0.136267394694361	0.3640602308339066	0.0	0.11448399584552922	0.09756348520393464	0.15489890043071622
md651vbh_eymr91s7_GATGCTAAGATTGCGG-1	0.08815766006777243	0.01811228028456493	0.08466751725178691	0.10136436597110754	0.0638014435308634	0.2561530230069556	0.15371389092344695	0.050679507758159444	0.08050190717823918	0.20297332416112512	0.1067448389694865	0.1606028179061887	0.0722757267701088	0.2736757624398074	0.19573747101836989	0.03346301384770248	0.26533721468019694	0.11856863203300681	0.07009095773140717	0.08669935574660832	0.12504275978212245	0.10976804431254354	0.10498980674610651	0.09641519529159978	0.0	0.30691546281433923	0.003954683974224766	0.0	0.13553174078620212	0.09832489607770506	0.20082040306759408	0.046638130907793826	0.12315561237432518	0.12753036922936656	0.2634207240948814	0.07686820046370609	0.10380618591112355	0.1202917547219313	0.2611690743713216	0.10134336019432479	0.11316569939037552	0.10580524344569288	0.09618247443408012	0.24758013522058467	0.1249016460516791	0.23188871054039592	0.11762457792105606	0.04525375510576936	0.13276717173442013	0.04575801986647126	0.05271060943405996	0.0	0.18093454610308543	0.17023363652577136	0.12786140876028518	0.10395169303676527	0.11948419524454366	0.12482807111902941	0.14107258997254288	0.09539860888175494	0.24739908447773618	0.06451119773752198	0.0611495246326707	0.3012306046013911	0.0885568863096953	0.17228464419475656	0.3900481540930979	0.0	0.0	0.09365394097713992	0.09496047730094793	0.06095402724616208	0.1208515042064727	0.11999641612507048	0.12043873729266988	0.15556447298020332	0.09240661562427496	0.1355098219062906	0.042803638309256285	0.30223165743281727	0.10258513517766657	0.11011078639031713	0.15166593705919548	0.17945772528069467	0.18841762566767328	0.14651111198110375	0.0	0.21776350989834137	0.21581788997519336	0.09974798582517196	0.07642977815405479	0.05535288681356097	0.04611119217860791	0.004347244515783842	0.10472980203317282	0.1436737912196221	0.08547709523679342	0.14947951871624868	0.039950062421972535	0.0	0.0	0.20050829320492242	0.07451654819231063	0.08323167469234885	0.0	0.06949682747573421	0.08723212525696263	0.11667746144387185	0.09991337358913603	0.0	0.0	0.07276618512573568	0.16696762974852863	0.20418673087212413	0.06313536650615302	0.1889578181713013	0.0	0.133551572301279	0.26832530765115037	0.19847039939571334	0.2285467341647117	0.08597627350048892	0.09743102811626313	0.10210738880546782	0.10820892871631335	0.11483944389241339	0.09630818619582665	0.09963254964907312	0.018740310875142337	0.09430388884642496	0.11692485668095069	0.11824505082932049	0.05523625422139376	0.09242268125541762	0.08986304065730645	0.09339386035313002	0.12599015498616803	0.18632958801498128	0.0	0.11418266848978459	0.07033370984681846	0.11659127389464469	0.11939429052652907	0.08849158731890269	0.0	0.08287259972653231	0.11586522179424132	0.10355234127485106	0.11913679329409667	0.03601289893424725	0.08132691278758694	0.10396602461209203	0.10866148297929999	0.04946581749771311	0.0	0.0936226694653661	0.16558083907720392	0.10144517724421083	0.13680932542187435	0.1196024588098957	0.11228641484885928	0.048956661316211875	0.04637506688068486	0.12630293963336398	0.11745337016437095	0.08591301689215011	0.2032349672799111	0.05518102372034956	0.031698182150360826	0.06268949527376494	0.0	0.014229661902214068	0.08834307519912778	0.10167218643964483	0.10095896612750545	0.03752006420545746	0.10334622479016455	0.1485286249331193	0.07563624423787667	0.1041816451533797	0.11932191451463248	0.1832637774210808	0.0	0.0982380083503679	0.32263242375601925	0.0	0.11769426871872345	0.07433016421780467	0.1550920342909631
md651vbh_eymr91s7_GATGCTAAGGCTGAAC-1	0.12618155876582843	0.02353011117056061	0.12983770287141075	0.10817549491706795	0.13099878795820094	0.17348849652220438	0.15813450939446358	0.0602247191011236	0.10048154093097914	0.0943590919513873	0.10709940599728048	0.29320492241840557	0.07411494560370965	0.14328517924023543	0.1821532608049462	0.03806077753897217	0.19506488560002178	0.1264466978499855	0.04853932584269663	0.09379013350076917	0.13205097843152733	0.13110346393831965	0.12119653736322221	0.16211878009630817	0.0	0.1265382557517389	0.03140484332472608	0.1093021478254223	0.12593239543008214	0.19176578727140525	0.11438083348195707	0.0	0.1212648333878786	0.10702349161562141	0.150749063670412	0.0428705189941145	0.10927199454155438	0.12416980153737778	0.28798822899946497	0.1093830203433765	0.11897958745231395	0.09359951845906903	0.09818567108142043	0.08983899995135951	0.12031048374405942	0.0	0.14694641901704503	0.07905949444727192	0.14186673952392337	0.0733942819922302	0.041940661730440636	0.026916903321397703	0.26270733012306047	0.3041733547351525	0.0999956617934146	0.21096078880990599	0.15459154419005094	0.1783606318578964	0.15005622783325803	0.15941977290291898	0.07547113726889008	0.050638232821218376	0.09446639502819278	0.31294810058855005	0.1353527870381803	0.3467094703049759	0.3131799536293918	0.08239700374531835	0.08810415551988586	0.10739726602251387	0.10153749861191032	0.06456215444979489	0.12344977020062772	0.12007502470253416	0.15264847512038524	0.1609674768783918	0.07180026231433212	0.15811276356449483	0.15248796147672553	0.3278793213552184	0.10907698753658766	0.109966295041758	0.1587844739530133	0.1716301324543884	0.20168040554633584	0.26242023254903496	0.0	0.49554128767611916	0.0	0.11368785912019913	0.06483372089014201	0.0	0.0	0.002875869448903157	0.08422685928303905	0.16045732308298838	0.09310962964698714	0.1657355086258612	0.1291688960228286	0.055002675227394326	0.0	0.20074237560192618	0.0714438584422533	0.09692883895131087	0.17971583140122466	0.10319156269387192	0.12227760412266622	0.09508790703350135	0.12150628041478764	0.0	0.17228464419475656	0.03406456215444979	0.2609015516318887	0.1254681647940075	0.13929017299803817	0.14452012204821194	0.0	0.15428799847058924	0.16773675762439808	0.20530009756711673	0.16203646540725192	0.13115625172967288	0.14701693305902833	0.12390617718635116	0.10932837397398205	0.12841091492776885	0.14401640806135188	0.1405032050273293	0.012525551851394548	0.08040629485252278	0.1216034475478928	0.030650462432163877	0.09954147177778928	0.09476613372398662	0.11815280160882641	0.08982911985018727	0.12751297673370887	0.16176208311039772	0.0578517924023542	0.15118007252838714	0.1212472504607336	0.11615350941193638	0.1173427551992807	0.10324170030180721	0.10531478509006599	0.18102372034956304	0.10887384992265556	0.08683968474398976	0.0325485999643303	0.05534394747877894	0.08666873781045582	0.11637239165329052	0.11852577598966042	0.05888952173838002	0.11556982343499198	0.0792999135695765	0.22459320806974475	0.07895940585001539	0.10641994457169308	0.13811671189360514	0.11270598288624317	0.025130417335473516	0.03620920278223649	0.1314102863791966	0.10994484676546344	0.2820454024306352	0.17442482611021937	0.0	0.02086677367576244	0.078517924023542	0.06028179061886927	0.007911029580371475	0.13266604076440838	0.15282659785575445	0.15338313372021237	0.0	0.1036753243303566	0.09812734082397004	0.07894442746672284	0.11090803069823435	0.1470088248640375	0.0822043873729267	0.0	0.10534908287717276	0.23113964686998395	0.01803867614461515	0.09215371541875177	0.07560604189817673	0.15037642621039024
md651vbh_eymr91s7_GATGCTAAGTCTAGCT-1	0.13062243624041378	0.03200760953569942	0.12799934148248754	0.1058908507223114	0.06668413753944595	0.0	0.16992109377840806	0.0214446227929374	0.09627366713267402	0.04035771612015593	0.10707072256131156	0.0	0.10629570180131978	0.17590511860174782	0.18295582902324475	0.03041597518839949	0.21627626483844348	0.11681204835585249	0.06617442482611022	0.09346519720538499	0.11098246629652045	0.10619113056264459	0.11149629978036218	0.13397538790797217	0.0	0.11918138041733548	0.0	0.05403959336543606	0.15058382903723286	0.1565762576998532	0.39432851792402357	0.01647940074906367	0.11642489264244633	0.10929323611341045	0.2582040306759408	0.057004637060816835	0.08994163586473658	0.10878207948833953	0.2144194756554307	0.09179951558582045	0.12340215266289986	0.13252407704654895	0.0947105113605719	0.07116104868913857	0.1235482957227835	0.2848582129481006	0.15429767412583012	0.06667841156742225	0.1449290210944526	0.045374182892502384	0.05585184418094893	0.0	0.11057606563224541	0.43829142143748884	0.13237314360909866	0.10005350454788657	0.11732309949928806	0.09482350502410505	0.10335989337536805	0.09437013257237976	0.22745377801557576	0.0871359779867003	0.09370155437571168	0.3020866773675762	0.08809500944332405	0.269212356734533	0.2633018250995779	0.0	0.0	0.12059505450120123	0.08777606159416632	0.11053490828771728	0.12098413981102701	0.10870805535058158	0.19472088460852505	0.1407718986470993	0.05183785754532498	0.13577052008604404	0.09742286427679686	0.4810404045634202	0.09748351587826141	0.10588035329759182	0.1331849798141933	0.16152042770963776	0.21831669251208385	0.16012214696785812	0.0	0.3062243624041377	0.06469186244467143	0.10419351586913873	0.07612458514821015	0.028941096356826693	0.0	0.10266185125735687	0.027608346709470304	0.13378953000478724	0.08529093586093504	0.15125517643921363	0.0	0.0599250936329588	0.0	0.135366506153023	0.038871054039593365	0.11706795077581594	0.028297960882230546	0.08009597993743578	0.0842133423446256	0.047891263739874027	0.1427424902545288	0.0	0.15739254503299446	0.0	0.21829855537720708	0.07162921348314606	0.0	0.10463754283979003	0.0	0.12526767791503576	0.0	0.12526358858150002	0.17345076895638695	0.08509806092138521	0.1167303446145035	0.12799668616993734	0.10129409217812864	0.05792928906893594	0.12377385411093277	0.09465321709208027	0.0	0.1004832394880549	0.10993673358311351	0.06183597034319346	0.09169989126495107	0.09649977453323708	0.1458521675491842	0.06856106206527555	0.10978743780483541	0.16162832174068129	0.03347378277153558	0.12422963359292948	0.07215187365000099	0.2678632229194027	0.09078360418031982	0.08713968842691434	0.0	0.054693537839605254	0.11211740711801872	0.05358871234392002	0.0	0.04492935953610111	0.04812820380054885	0.233982075976458	0.08289452655423762	0.09337406582785343	0.2245853397538791	0.06158167675021608	0.1732603153620999	0.08972684958014178	0.10732771836167872	0.1263445117050196	0.08267799885292408	0.07080992509363296	0.03245050829320492	0.1349187302279917	0.11013343474311596	0.1082320568676909	0.21595258673910359	0.02186552523631175	0.034255960537133465	0.09929552345282683	0.0	0.0	0.09789313223699486	0.10771345944152089	0.08426966292134831	0.1265382557517389	0.09551303479106492	0.12926698769395398	0.10143216147494534	0.10024874738050651	0.09609823164082872	0.11783841626538255	0.05141300646918624	0.13922157742382463	0.23457922494840633	0.0	0.1311648254807541	0.1818743054698111	0.15060929574523332
md651vbh_eymr91s7_GATGCTACACTGCACG-1	0.1234884965222044	0.050092146721360205	0.12319765128753893	0.12174959871589085	0.12120417990631245	0.12520064205457465	0.17432093378422603	0.047426431246655965	0.09738863287250384	0.20836199648398684	0.10177252274511274	0.15061530230069556	0.11423220973782772	0.1727840199750312	0.08147553653171631	0.041234776142412784	0.22080147999020594	0.12045035761213928	0.04199036918138042	0.0839638644779479	0.12853371225078722	0.12452991058196781	0.10663177773464672	0.0	0.0	0.1405163188871054	0.007653476632470282	0.0	0.12849746640229126	0.12631189035683418	0.27001961833422505	0.0914036026395577	0.12504434707446832	0.10212170725094592	0.1839218833600856	0.04402978419832353	0.08490042754551567	0.10286920720307559	0.2723381487426431	0.10736320424681671	0.12002717171686171	0.15830658105939005	0.09457101185721448	0.06576195340240285	0.09394769143612501	0.2389513108614232	0.1395277212008399	0.08885343668845998	0.134584808503049	0.0366738781492079	0.1564403942077012	0.0	0.18209381130729446	0.265382557517389	0.05993955432157679	0.10807918673087212	0.13174318514142105	0.12057291885517075	0.10098903316961583	0.09853159740800191	0.12585458652874384	0.25605747917144384	0.06540588001262158	0.33365436062065273	0.10045135887832517	0.4659401312269438	0.48463230485702397	0.0	0.0	0.059694289700899086	0.08810415551988586	0.13964686998394862	0.1124868643674039	0.10392814668867707	0.1664526484751204	0.13559342276236339	0.06879832573379356	0.12222240421048033	0.17134831460674158	0.4872020573361639	0.09674291064740503	0.10316819083664937	0.14415827618074809	0.1668137020654389	0.196289142204206	0.14630231374544886	0.0	0.46923488496522203	0.028600612870275793	0.10422763471126929	0.0747390855191665	0.10803054623279343	0.1906707524685053	0.054975922953451044	0.04240770465489566	0.10270057165385374	0.09107098920926526	0.14577445456949525	0.055198858569645085	0.0	0.0	0.19753210272873195	0.10175800657341588	0.090561797752809	0.09731882765590631	0.09076078215114543	0.13104108586071922	0.11976570640083355	0.16884506611633418	0.0	0.23845193508114856	0.0	0.15105002675227394	0.18693151417870518	0.10620652755484217	0.1187584052752592	0.0	0.12529995444044298	0.10317460317460317	0.20655902810562426	0.2594421807904954	0.10847401339458682	0.11092020286513087	0.09672241495365816	0.1028210843064917	0.11754014964287837	0.1559657570893526	0.09566429568081915	0.0	0.10108622724995117	0.10967071053993449	0.08862646182068333	0.10066909450744173	0.0825103212375672	0.10010270413215008	0.10636704119850188	0.11583048661700347	0.24518459069020868	0.0	0.10377900640072925	0.07188435091056813	0.33420886229874996	0.09332902764190577	0.07444404619052813	0.14348136258248617	0.06735628083942691	0.09087701692590994	0.10914326594164998	0.07936507936507936	0.06141165242288838	0.07513937071747873	0.22639111824505084	0.0966306032116626	0.06142667288009803	0.0	0.07148001810923159	0.20098826047272841	0.10243210051092685	0.13946351170186544	0.13458133291105528	0.11604328094506738	0.0405464151952916	0.07938737292669877	0.13049915068023502	0.11300541578010875	0.12558281739662158	0.30341194386138204	0.0	0.03266387399026478	0.11383092562867844	0.0	0.0	0.15422938308246767	0.16337173469871522	0.14527513684817056	0.05337078651685393	0.09981237186592196	0.2	0.09696784485461302	0.09913581098403781	0.13461473339157878	0.11533440342429106	0.0	0.15756860700680925	0.48658564549415273	0.0	0.09076889182639347	0.13812404823640778	0.12307247325003627
md651vbh_eymr91s7_GATGCTATCCGCTTAC-1	0.14637060816836098	0.09500822384717515	0.06672977459494313	0.10846441947565542	0.08708138150926502	0.08052434456928839	0.13813004202444587	0.0364258962011771	0.08301489497575036	0.4455017962241076	0.10040366966223976	0.09309791332263243	0.09692125914036026	0.22143748885321918	0.18328280126032934	0.08137225562477896	0.2163216076756355	0.11036340952942814	0.08789727126805778	0.10372064273865104	0.13345437640888	0.12054497653883314	0.11232791062615433	0.12166934189406099	0.0	0.11690743713215623	0.007048642612882965	0.1065504853626844	0.15676045699178548	0.11021936864633494	0.2750728256346234	0.024576422329231316	0.12998557291402418	0.11511155578268996	0.19390939896557874	0.12642678794364187	0.09163267409839929	0.12217525941442474	0.5995184590690209	0.10311079634802339	0.12327631978737313	0.1244983948635634	0.09616000852569058	0.2106133566807724	0.14533172819689674	0.0666131621187801	0.15096375628903247	0.09353182215610278	0.1080412402430093	0.019703631330402215	0.0951863166433663	0.0	0.19796682718031033	0.456661316211878	0.07969285497375385	0.13108614232209737	0.07888870879757678	0.09504200527201881	0.12861275843177208	0.11613459366268356	0.16485345698828846	0.061912405411602846	0.060172037700127586	0.1730872124130551	0.07347957909755662	0.28472867562163834	0.3849949467926996	0.0	0.0	0.10054658567546869	0.06629011579191778	0.25075798109505976	0.11204310820895676	0.12157450444899191	0.21059390048154092	0.12543950164335396	0.10284236992002728	0.1165935073869034	0.09225075798109506	0.33291910457550183	0.09835198124193498	0.10743897890956397	0.10531154239019408	0.15038862272758832	0.15235193296514948	0.14431873050672722	0.0	0.5320135544854646	0.31635779950386694	0.0896247702793868	0.07059918708842042	0.005204533294420935	0.1042852278807335	0.08774745853397539	0.08746923488496522	0.1788178310945904	0.10088536357707194	0.13820722305805608	0.14343677545924738	0.0	0.0	0.217964151952916	0.11795459756936483	0.11656500802568218	0.07419297306937757	0.1252597268313819	0.13471037143420347	0.0703256268010851	0.13116257739050677	0.06947947718413208	0.29891207419297305	0.0	0.10814606741573034	0.10145799892990905	0.0	0.12991482654404002	0.0	0.1511981418652604	0.2933832709113608	0.1590973468038901	0.2606083055521258	0.10299440969723805	0.16079247017686643	0.10005350454788657	0.11429259397600858	0.22647710769701138	0.0	0.0947764873739758	0.0	0.09358200208922521	0.11933406103210019	0.16326530612244897	0.09711938417991335	0.09830234041509249	0.11975793804542352	0.13630450775815944	0.13156763899786733	0.2413055109684323	0.08507223113964688	0.048451340586172044	0.06879297703267741	0.0	0.08621830488727636	0.06533918247128676	0.14062778669520243	0.06890196777837228	0.11333810963356458	0.1499269572745144	0.0	0.09921478460804303	0.07973903588256614	0.20739700374531836	0.09861096634772397	0.07307685669410932	0.0821294810058855	0.09891138823723093	0.1533692128536808	0.12403352212399193	0.13579334018672487	0.13065426704767663	0.12327986727792725	0.02003076511503478	0.06685393258426967	0.1131605603952064	0.12462476825065014	0.2386302835741038	0.15726221344198874	0.030640271089709292	0.004228164272011901	0.22144194756554308	0.0	0.013427093683915514	0.13617412197017878	0.12134018733364488	0.11103222620076553	0.07911985018726592	0.12501435929597537	0.035741037988229	0.11681496624070717	0.12047074945380774	0.14979918862723585	0.09008025682182985	0.0	0.12746429600362186	0.3606970878238936	0.0	0.07909231108173606	0.13518129810264642	0.1338972102784177
md651vbh_eymr91s7_GATGGAGCACACACTA-1	0.15712502229356162	0.03986286982541664	0.08549752369977089	0.14286784376672018	0.055863115711774276	0.0	0.13107575308949804	0.0010058855002675227	0.12729594918793904	0.11163341741190859	0.10306853126040129	0.16408061351881575	0.07408150526128054	0.18879971464241127	0.16877712383330362	0.04105340479364475	0.17946694960597073	0.12104414316744369	0.12406634563937935	0.0944685092753432	0.07729214360269804	0.14006643802133253	0.12673116491159472	0.13879079721776352	0.0022471910112359553	0.14138576779026218	0.01879638030102124	0.04379729419857831	0.15848361816636766	0.18607235461168045	0.032756673206111406	0.036329588014981276	0.12320133004983784	0.11122947692706346	0.11075441412520064	0.10319689673622258	0.12127370276014746	0.11273966009118497	0.3110620652755484	0.09458346049399685	0.13247746517344988	0.16693418940609953	0.1006123136049405	0.17364657814096016	0.11730872124130551	0.21963616907437133	0.16253467679206515	0.14014929073849325	0.12458590895119702	0.08425803149789471	0.21921331055075166	0.0	0.5110576065632245	0.15070447654717317	0.05619423596951687	0.08308491936100283	0.1093270452418423	0.16860655668820854	0.09618003159011031	0.1327150585577552	0.1716009749717615	0.11839792096613927	0.0934374614149895	0.38127340823970035	0.13356930210862794	0.29959730787643263	0.4222103323226919	0.05411602843384545	0.0	0.10829949957511094	0.07578633177530782	0.13776735125049733	0.12860372779735244	0.12442808033627566	0.12470126627429998	0.15329052969502407	0.1046842521437331	0.1552805712975399	0.2851346531121812	0.2533354044771225	0.11407926934818871	0.11278669776736072	0.14301765650080256	0.15642422163135775	0.1792538382711683	0.18485168800323637	0.0	0.6888710540395934	0.148353519140036	0.1035188933088298	0.0940326467129181	0.03925288194951116	0.0022861034096989153	0.15690208667736757	0.07684323167469236	0.23336430965053082	0.08388237331073385	0.14562406038578066	0.0	0.0	0.0	0.3270131086142322	0.07324008254987388	0.1406741573033708	0.3266749895963379	0.13911510699268334	0.13076511503477795	0.12396158936667512	0.18111289459604066	0.0	0.18218298555377208	0.0020807324178110697	0.05357142857142857	0.0	0.10219368646334938	0.1574335169840788	0.0	0.15668763399413313	0.24817192794720885	0.22899946495452114	0.20119081916834725	0.1013228538218852	0.15171930459159452	0.0794111047826162	0.10475786668281899	0.12548939675745455	0.044765471731763866	0.14141724105372486	0.005268140099600774	0.10223445183316772	0.12628965225735433	0.08526331881067034	0.09662461094139238	0.08577783696767063	0.0999797051714913	0.11854601391118245	0.13460487400320673	0.18503656144105582	0.0	0.20080058656837682	0.1478063135366506	0.14203025438980496	0.13240634329657666	0.08243726202164077	0.03495630461922597	0.23090184887937698	0.10892793694618008	0.07967368237536146	0.0	0.06604485705609302	0.04495244999050726	0.18642990904226858	0.11436492881115674	0.10557655465230674	0.0	0.10187471704325637	0.2689390362886728	0.108894230102823	0.1368604252709795	0.14121841612142413	0.13334950017514077	0.014011503477795612	0.04830123060460139	0.1285428581817804	0.10696593440093571	0.20335549950317205	0.18845948059431206	0.035134653112181204	0.0628352190423991	0.1462457642232923	0.08085131680637299	0.0	0.12902672198835013	0.17133646233347555	0.09804708400214018	0.0014713750668806848	0.11227227363971327	0.036811128945960406	0.13234216405621835	0.11497225148252185	0.15210868873221312	0.16104868913857678	0.0	0.14123828730570304	0.4471451501949094	0.0	0.12751392691908223	0.1610898464831049	0.12770491363959374
md651vbh_eymr91s7_GATGGAGGTAGCGCCT-1	0.07153558052434457	0.01544497948992331	0.07149030744536362	0.12548421615837346	0.06312444721066597	0.18258426966292135	0.19599287298643686	0.01887640449438202	0.09599751462745301	0.08747993579454254	0.10350645064915444	0.021758516140538614	0.08171705011592652	0.2060816836097735	0.2629154033648416	0.027133153775698055	0.24660155435245895	0.11765867163148008	0.0695773140716961	0.0890985094463623	0.09107175749282952	0.10791848062480994	0.09863631877376833	0.09427501337613697	0.0	0.1461342964151953	0.023844418079884615	0.09760758235878621	0.12104617127749977	0.07754043709099889	0.18827655906307592	0.033868378812199035	0.11152102148898009	0.08712123938606531	0.3152755484216158	0.03323970037453183	0.11007456275985293	0.10585637230902079	0.28524612092027823	0.09673684382185548	0.11394115727370287	0.10219368646334938	0.09412988523002778	0.1649885694829515	0.08004044314354955	0.0	0.09331372998637658	0.07471388116770414	0.16063886706965838	0.03133505478400447	0.06686342532663664	0.0	0.25780274656679153	0.16720171214553237	0.09389325119662198	0.06260032102728733	0.12582631412920914	0.09697209079525686	0.0999894272450284	0.10932762618155877	0.18197491231199098	0.06363219445081403	0.10665239878723025	0.22263242375601927	0.06327713069286103	0.32781391681450817	0.36864633493846977	0.0	0.0	0.12120353759481321	0.1046989780294847	0.04438133651616798	0.11192684737039679	0.11257255444911869	0.06932405921169967	0.13431074677061836	0.04947986950572215	0.13263668228125922	0.06331371499910826	0.40483957265399817	0.09998121439587071	0.09793640704905747	0.15562770562770561	0.20196026776779843	0.23635860743078416	0.07772514322253977	0.0	0.0	0.14324626684177247	0.08562278518311738	0.07727001663876513	0.0	0.0	0.05290262172284644	0.0665382557517389	0.13148038635915632	0.0767289063852666	0.16106825715504522	0.06968967362225789	0.0	0.0	0.21462011771000536	0.062344263548115876	0.08389513108614233	0.11140835859936983	0.07011721763221039	0.07915575455492664	0.057118451559610636	0.11581186781828837	0.0	0.0	0.09785387313477201	0.23167469234884966	0.06373729266987693	0.1276975209559479	0.14626263502667997	0.0	0.1521403681261863	0.2784019975031211	0.18893400056651874	0.2281625989491158	0.12249958487850778	0.14196037649115667	0.10065758815305753	0.09817766725405762	0.08820606894443171	0.09229534510433386	0.09049481215707257	0.0	0.11224065156649427	0.1092727142264186	0.15092104257433311	0.10115811456877061	0.07961780463129758	0.06787082649151614	0.0995435393258427	0.11273217942300943	0.08302122347066167	0.04601391118245051	0.12375403761171551	0.0730138913659513	0.17189552021012694	0.09740360475019075	0.07382458819679284	0.21473158551810237	0.11128945960406635	0.11022103286244339	0.03953925971348014	0.0	0.056795800616025335	0.05831132743057353	0.23980069555912253	0.09183603982961928	0.07865168539325842	0.0	0.05340165452525003	0.21002108708652	0.07742357582259778	0.1382731858050631	0.1285218828802242	0.09724355347182928	0.046264713750668804	0.09232209737827715	0.1216257071171438	0.11735888175494917	0.1748070014522663	0.23768366464995677	0.0	0.02653042581790184	0.04358391296593544	0.1458296177397301	0.0	0.12945072029235694	0.07122200323736379	0.0809667860229658	0.0	0.10319892342364252	0.03895131086142322	0.08923391575160045	0.10629187009541645	0.1511401886881904	0.12749063670411986	0.0	0.11931971482533281	0.21562332798287853	0.1093021478254223	0.10998331917036477	0.1360867596822653	0.1454741528677606
md651vbh_eymr91s7_GATGGAGGTCGCGTCA-1	0.09571963616907438	0.030014069714444248	0.07419297306937757	0.10852327447833066	0.10580797326956465	0.12787586944890317	0.1804869433319308	0.01742108079186731	0.09404718755932964	0.06034548650921043	0.1061257311436228	0.1327804530051721	0.07984439093989656	0.16506153023006956	0.21832828012603295	0.03088754069519638	0.21059027305456557	0.12158506265395327	0.08012841091492777	0.09605817255501725	0.06692454104500521	0.09405541377491906	0.11350378286126077	0.12830390583199572	0.05692883895131086	0.11222578919208133	0.031009374927303605	0.0	0.13053536021150033	0.15370896269772674	0.0	0.005849830568931693	0.11032344140359954	0.11815387716027612	0.2784911717495987	0.027599429284822542	0.11955321248177654	0.12272269976924872	0.3269796682718031	0.10121755849972937	0.11992793766055201	0.05765115034777956	0.09512763109648313	0.14081424193783745	0.08177540679193025	0.07784911717495988	0.12179703342010961	0.06277649453862115	0.17716076788512838	0.026112545653337055	0.09249382971746146	0.0	0.4291064740502943	0.07606563224540752	0.09905571703324512	0.03187342352671406	0.11572493433928854	0.05358858644346026	0.11970280946934382	0.07052493906426491	0.19743178170144463	0.028624933119315143	0.08339506935012553	0.2479935794542536	0.05863549683774403	0.16454056489538452	0.311515367695143	0.0	0.0	0.10789034715009599	0.12650292255973833	0.06803309050500062	0.11996194504382911	0.10806735318157652	0.05669698591046906	0.15197441336084996	0.08955146143174382	0.1435177602341097	0.09100231853040842	0.2072179361052141	0.09937240345576433	0.10191291155881199	0.157709518945474	0.2081653658118192	0.198343172729004	0.06878596875856399	0.1606474050294275	0.050918494738719455	0.043630526776594195	0.1075224292615597	0.07946383079793286	0.0	0.0	0.03216960941680043	0.07869448903156769	0.19306693700543492	0.09003344359696365	0.16200137199749753	0.12421972534332085	0.05971107544141252	0.0	0.17582932049224184	0.045024077046548955	0.08050294275013375	0.09684323167469235	0.08241998115852117	0.10402128917800119	0.082368843456957	0.09330174017172412	0.0	0.13982521847690388	0.0	0.14392723381487427	0.00882825040128411	0.0	0.16080285743207093	0.0	0.1318160883582297	0.3492063492063492	0.08211374437415415	0.22039757994814174	0.08418663862290364	0.13780812214108623	0.1235609865548249	0.10399100555273263	0.12815613136640425	0.08997681469591581	0.07257341138702672	0.04446365120522424	0.0965850509991762	0.1106865817100275	0.0860276694947642	0.07202977844514633	0.07689000726633816	0.11382323819363727	0.08991940877474586	0.12004048466534875	0.08765828428749776	0.009062332798287855	0.036105661573826366	0.04819868022115213	0.14061967994552263	0.08900750646645202	0.08862145272639436	0.10647405029427501	0.13281017775399798	0.1028319133409388	0.07077629688411155	0.0	0.06342747241623646	0.08025682182985554	0.24755885500267522	0.10828764600835226	0.04316608847235886	0.11289459604066346	0.08031855784664774	0.2157492210367293	0.07378360321249068	0.13428138582790775	0.12589764076134813	0.1244423401888441	0.030865436062065276	0.03990101658640984	0.1260421698951207	0.1083879266365548	0.19403042115722693	0.13837099230357658	0.0	0.02953190045544115	0.11126716604244694	0.044646572736460374	0.019732986827689876	0.0745631303189073	0.12094059640639075	0.09316993867555666	0.08226324237560192	0.10751654380628801	0.0	0.08714812847816648	0.10651027733190654	0.16038496183568007	0.028742643124665596	0.019018434748771827	0.15307331037668118	0.23710158220591607	0.10731483604677826	0.10927517074245428	0.14353623904185703	0.14585117973369705
md651vbh_eymr91s7_GATGGAGGTCTACGAT-1	0.14596040663456394	0.030465885896597506	0.06454157577753084	0.1024665596575709	0.05447636518491827	0.264446227929374	0.1920189915171916	0.03503477795612627	0.12229758884343879	0.09283039058319957	0.09955126042401502	0.10094524701266275	0.1394796682718031	0.13570536828963795	0.06465132869627252	0.027042468101314037	0.21780885273553338	0.11437152587564214	0.061337613697164256	0.1013271896756582	0.1411642940469612	0.13976619667347984	0.09750483689613176	0.15024077046548956	0.0	0.1162386302835741	0.0	0.08293204922418405	0.12233657507946999	0.0686641697877653	0.10391772189524999	0.12416622079543428	0.11127440622310486	0.10734739807143696	0.0	0.01863741751382201	0.1332115982152061	0.10630103848402404	0.20171214553237024	0.09554871670623208	0.11888649158505432	0.15897538790797217	0.09222717688772228	0.11868281531202879	0.09721304252037893	0.12011771000535046	0.12795904878805456	0.06446319278602096	0.16457391786103237	0.10453160257752343	0.07803034225651116	0.0	0.0	0.2565543071161049	0.09721920957876014	0.39417564778720476	0.12256201386238351	0.15727815921944988	0.11464390640869145	0.12689495273764936	0.1144700077284347	0.05690590843078804	0.06453814599882016	0.07105403959336544	0.12073278365413197	0.2186364788375433	0.41697877652933835	0.0	0.0	0.1751592022576821	0.09935693590558971	0.10312658627265368	0.11596854898695463	0.11378633850543964	0.2075263064027109	0.1656873423526714	0.07822080806072056	0.14563200882279076	0.0	0.35086901741486737	0.0997835229597457	0.09760758235878621	0.12718274235128169	0.1657078733371726	0.17336833800364557	0.22264416865677486	0.0	0.09577314071696094	0.18035896687582081	0.0853413047355402	0.08212245773587652	0.0	0.0	0.1270733012306046	0.054125200642054574	0.10430570809045085	0.08230717859193214	0.1505417824673927	0.05493133583021224	0.0	0.002140181915462814	0.2252541466024612	0.048872582740961554	0.04210807918673087	0.18988169549967301	0.1033753819994945	0.1317985976176396	0.04453080266208593	0.16394048256006521	0.0	0.0	0.0	0.2772873194221509	0.0	0.12109862671660425	0.10208523129871444	0.0	0.11996687931931291	0.38879971464241125	0.18893400056651874	0.14276110905324388	0.15120016235862807	0.141463010271366	0.09130292203869587	0.09988674683749237	0.07543291973468538	0.22320313893347601	0.15256402186342702	0.0	0.09725937815825457	0.10781477874519722	0.05904609034625086	0.09192426517544314	0.10636073280202617	0.1226791633610696	0.10719803370786517	0.10745563083366635	0.08293204922418405	0.0480203317281969	0.1983631571646553	0.10093038463824981	0.11834233182547789	0.10810768027708391	0.10357675305313573	0.0	0.09880506509719993	0.09917479844262657	0.07256178572931508	0.0	0.046956748080343585	0.01658640984483681	0.05648073836276084	0.07341935752850681	0.10171041957921262	0.14887640449438203	0.0796806190064617	0.08957290781481132	0.0715020362223017	0.1493919117956487	0.12866884043888124	0.09705878956545838	0.07052568218298555	0.01646602461209203	0.11101518386344393	0.098518748366867	0.2530000764350684	0.2863728032267358	0.0	0.05428754127027627	0.05562243624041377	0.0	0.002586053147850901	0.1277951078671876	0.15909814359537017	0.08634810882001893	0.10313001605136436	0.092844706758166	0.0	0.07692490275721496	0.09248605955724987	0.11447941429451883	0.11661851257356876	0.0	0.11517654214283428	0.10448673851563098	0.11832148589772988	0.11368142762723067	0.09379758817961065	0.12352250286697512
md651vbh_eymr91s7_GATGGAGGTCTTACTT-1	0.23522382735865882	0.05394447416919327	0.15762576998532055	0.13102728731942215	0.07884823271202542	0.0	0.1476413844691362	0.04802568218298555	0.10116501838140113	0.15103569517694718	0.09983837877811971	0.03843410023185304	0.09989744961655074	0.19750312109862672	0.1452945722608644	0.04382838642979568	0.1699812280654025	0.11443486300154129	0.08624933119315142	0.11100361338932987	0.09393118087168557	0.1522310241694285	0.10527834406966075	0.2993044408774746	0.12370251471375067	0.17589620117710006	0.0	0.13391423985324466	0.13340729550247066	0.13543510172723655	0.04530051721062957	0.11492776886035314	0.12575873221540607	0.09932651450261165	0.1265382557517389	0.03243713215623328	0.10797610457439341	0.1124628411947834	0.33293204922418407	0.10453266611841977	0.12409269893103438	0.1652956126270733	0.09284924734746156	0.13692300209154143	0.10750086551474522	0.19373996789727127	0.16602146476568155	0.1464458625324616	0.11789973778976887	0.09670365459324912	0.15958162895459016	0.0	0.1461565899768147	0.15025860531478508	0.0943849146096337	0.1793166704884201	0.10011624603726496	0.16094224029984958	0.11676486513329681	0.1929611794780334	0.15786814101420843	0.1308950546510739	0.0489532315375012	0.21728196896736224	0.11633352082790285	0.2528793894849483	0.2777480530289519	0.04081632653061224	0.0	0.15027434194651643	0.08667568504329157	0.18072189982302342	0.11650850689561865	0.11893900397015579	0.25751738897806314	0.12988228999464954	0.10782823619653688	0.13528188161299834	0.06759407883003389	0.27371891126874814	0.10922845261700186	0.10174311284979518	0.11343693759424096	0.14101613713501526	0.15135439054692532	0.17869214005141656	0.0	0.6606919921526663	0.09518945474001654	0.08291111266196757	0.08131414320575243	0.0	0.0	0.05838683788121991	0.08862493311931514	0.12655233589591958	0.06904039398093363	0.15107347342914954	0.09488139825218476	0.06441947565543071	0.0	0.18368780096308185	0.085741037988229	0.03416800428036383	0.18138041733547353	0.1239828391548251	0.14750077440792994	0.060854383148883445	0.16879410940406125	0.0	0.22498662386302837	0.12894596040663456	0.12011771000535046	0.0	0.04726235063313715	0.1509117464173644	0.0	0.15193553633033285	0.4074371321562333	0.28294463852956914	0.2545307376768051	0.07603180753122636	0.1479890579431646	0.10902846096756934	0.09736257351266892	0.10606639659609161	0.12778669520242553	0.12495147871882835	0.0327475271295496	0.11170051041640126	0.11831634408200246	0.16876863104792478	0.13454380181455208	0.10967497739491262	0.11207050300424962	0.14340054842161584	0.12145576625460641	0.12542357767076867	0.0	0.18922775102550382	0.12038027861997899	0.1796293594046403	0.10451116155524107	0.08659425371544931	0.0	0.19416205933059866	0.10367234247570453	0.08578161728016544	0.0	0.053727242491287436	0.07329260083881324	0.1895064205457464	0.09790776371835762	0.1317937831167262	0.0	0.09231592377659793	0.2689705095521355	0.09923846117593571	0.11856968516481205	0.1259510253438807	0.10434156687491099	0.022287988228999463	0.09997324772605672	0.12825507643877884	0.11838814438762178	0.05484216158373462	0.17677079474832283	0.0	0.10755719114173486	0.18093454610308543	0.0	0.0	0.16825666030669212	0.12471977839635356	0.12309132814750792	0.045947030497592294	0.09708367442051401	0.0	0.09856902531724439	0.10425096419654004	0.06339273015421501	0.10319957196361691	0.027190038425993483	0.08347166774133066	0.24726744630436445	0.0	0.08315236206842287	0.17008272626250154	0.12776128285239305
md651vbh_eymr91s7_GATGGAGTCCGTGGTG-1	0.1003031924380239	0.015833382874581376	0.1092315923776598	0.12231139646869985	0.0997040870923008	0.10714285714285714	0.17504818006617942	0.031631888710540394	0.09593538031377828	0.07911029580371474	0.11144721850189537	0.007312288211164615	0.12631532013554486	0.18817549491706795	0.12353605612032578	0.02619909132954267	0.18462696447842133	0.12981122727174052	0.11959336543606207	0.10672732144180505	0.14298871141751968	0.11085641919850957	0.1212158991148846	0.0	0.0	0.27501337613697163	0.011073115127829344	0.048306963234732096	0.11475151858496208	0.14019563457765705	0.28999464954521137	0.05400392366684501	0.11393922634170692	0.09446551835829813	0.24549670055288034	0.04588014981273408	0.09934174680077164	0.1118709858677756	0.14145264847512037	0.09644641274914754	0.12017141915953869	0.15322364901016586	0.09745143328845829	0.19572936426869011	0.060007710949548355	0.2088282504012841	0.11136814276272307	0.0540134935859792	0.17467147828132767	0.04323400097703957	0.08236248468216573	0.04107502983907478	0.1104868913857678	0.2686820046370608	0.08888985293479676	0.0	0.11638720561606043	0.0849405707338527	0.12380375685226658	0.0700136733844599	0.13450448843707272	0.05984865856454941	0.09035409035409035	0.18416265382557517	0.09209641793911456	0.19591112612993158	0.38071458296177396	0.0	0.0	0.12440331938018653	0.12044075633221277	0.04005981534071422	0.10699313037629622	0.10107288029435109	0.06399143927233815	0.13393096002445923	0.07124627717249772	0.12436122121400728	0.03571428571428571	0.4018364141597197	0.10496333364806597	0.1162924511734664	0.13811226226956563	0.17683763616090573	0.2082007055345467	0.15447154471544716	0.0	0.28785446762974853	0.04027433240916387	0.09648575926055164	0.06697773368015518	0.0	0.0	0.0	0.07646869983948636	0.2606797893610431	0.06776461644008597	0.1510114148626353	0.0	0.05131086142322097	0.0	0.17934055644729802	0.05178475884735917	0.11286249331193152	0.0	0.0987109671193217	0.07778434851172876	0.07214665878178593	0.09043542510637213	0.0982190629060613	0.06598894239343678	0.02502823851138458	0.1704454253611557	0.20177902621722846	0.0	0.13562679854814685	0.0	0.12569844538873973	0.28482254324950956	0.22465615459667013	0.22063080490046783	0.10526005055257283	0.14862206949562543	0.10293584632113084	0.10289848082230246	0.10779043202799223	0.07454967005528804	0.09553577985501317	0.011139921252280803	0.09308262630895055	0.12352305875279261	0.01731254299472598	0.11470109367898422	0.07341104343214151	0.115668222603519	0.09059991974317817	0.1292225554639473	0.16822721598002496	0.037352862493311934	0.10550304183262985	0.05150803559043259	0.03521572060897903	0.054878570003894116	0.07757639981922736	0.33493846976993047	0.0	0.1265569781829589	0.07291046705262082	0.0795434278580346	0.05153210995907625	0.07565715666476812	0.11506821829855537	0.11041948955271588	0.17599544348366386	0.0945692883895131	0.08163559287154792	0.25861580587291094	0.08893398425912835	0.11770699947697802	0.12725984735608356	0.12420368680978171	0.028190208667736756	0.050949705724986624	0.1291059545886643	0.11677406460363084	0.22827333180463197	0.17244927357286907	0.0	0.011666601417218024	0.09309791332263243	0.03941501694310683	0.013363397793574358	0.10894232613545736	0.13304346059288458	0.0849281804337984	0.0	0.10640402177576454	0.01904761904761905	0.0834156670414952	0.1078141023497414	0.10800468672748575	0.11150347779561262	0.06503234593122234	0.15347573774540066	0.3581747305663839	0.08652449743942521	0.05691939697227205	0.11945919249290035	0.15950084600023473
md651vbh_eymr91s7_GATGGAGTCGCCTTTG-1	0.14576422329231317	0.03854705427739136	0.09840035120933997	0.09788657035848047	0.07324663412716612	0.0	0.1434960806620019	0.0350561797752809	0.1143029738172906	0.14686998394863562	0.0931581201387256	0.13857677902621723	0.1038211164615659	0.20724094881398253	0.14565126924677488	0.048553110065203	0.1559612228056334	0.11218435189902837	0.12019261637239165	0.09259299978093267	0.11363137997877361	0.10084452502203695	0.10231788501669598	0.0	0.0	0.14272338148742644	0.0	0.0	0.10761495609479747	0.10322262007655265	0.2667498959633791	0.01451756732655609	0.10424912341932531	0.08959732429274425	0.14477438915641164	0.06962279293739967	0.08682953647390304	0.09639753259335924	0.19234884965222043	0.08689868537229148	0.10698147392241533	0.11730872124130551	0.08765516176954471	0.04971058903643173	0.12141598212318636	0.0761904761904762	0.12651577484926554	0.06260684597215153	0.12641872431497103	0.06075092469816456	0.08039489808246604	0.0	0.07089352594970573	0.0	0.05412635749714401	0.0	0.11851344497832804	0.10713515360847557	0.08427126485391977	0.07841388740265144	0.1618809821057012	0.08304670182679813	0.05875896887132842	0.2149812734082397	0.1137360350843497	0.4133930331446594	0.39736044230426254	0.0	0.0	0.10409257335893159	0.08969751422581611	0.11326501214141664	0.09939728580066261	0.09742307559017714	0.11348314606741573	0.13012831537109226	0.06887408438566836	0.13168943339775718	0.0707597645799893	0.39061771863511624	0.08358511944103485	0.09228995874045268	0.1038620555474488	0.14940940781493145	0.19438927732586084	0.13493585979198475	0.0	0.3141608703406456	0.18741183909723236	0.1095020975333628	0.060827903068658214	0.0	0.0	0.10346441947565543	0.059283039058319956	0.1133451606544451	0.08872251708305182	0.13053823786098098	0.008382379168896023	0.07394328517924023	0.005707151774567505	0.139446227929374	0.07321333027593059	0.06645264847512039	0.04868913857677903	0.08612919214697666	0.08090732449100278	0.08125181868529001	0.17112537899054753	0.0	0.0	0.1024909339516081	0.13396201177100053	0.0	0.0	0.11401529940855784	0.0	0.11448111140491025	0.40458355626894954	0.20253045038240014	0.2381089572100808	0.08263685171860298	0.12342971687804731	0.10454098275772795	0.09067656145601168	0.06401861618555038	0.07258783663278046	0.09643801340761024	0.02177223525538132	0.10002293052052282	0.10185429366498308	0.18233585569059085	0.08698803914461761	0.0912719830093855	0.05118601747815231	0.0907219769930444	0.11061678042468184	0.2147761726413412	0.026819154628143393	0.14660246120920278	0.08934268672096388	0.07028551972372198	0.10492273500052238	0.08135937913945987	0.23542001070090957	0.2350633137149991	0.10299251019540394	0.08765728232967218	0.11396468699839486	0.060428325596864924	0.04840435630576986	0.14275682182985555	0.09822323209161091	0.15357531196603325	0.0	0.06587232991727374	0.3283605577062286	0.09707055669680109	0.12031309178134074	0.11642877536967323	0.05881266094668407	0.10420010700909578	0.06149010165864099	0.11804349971689342	0.09791293379123273	0.19303676526790492	0.23801292340618183	0.0	0.04344308290594944	0.06538701622971285	0.0	0.015771102448470024	0.08534480147793695	0.0652213666009712	0.10139111824505083	0.09757891920813269	0.0968128744844021	0.0	0.07771510855687058	0.08976659337658284	0.1355967788907627	0.14071696094168004	0.0	0.11810785968089339	0.21569976305128793	0.12061453795001147	0.04782362383155509	0.09857184014487386	0.1418517378813123
md651vbh_eymr91s7_GATGTTGAGACCTCAT-1	0.15049045835562688	0.03977567722886075	0.1116941734919263	0.12178170144462279	0.13596706740481104	0.18686463349384697	0.15763063161339588	0.018469769930444087	0.081275134192858	0.045440648169380114	0.10959813086235472	0.14178705189941146	0.046916800428036386	0.19536293918316391	0.07226086439569586	0.029409364202736894	0.22295979904054555	0.12535004616203832	0.09926163723916533	0.08788590256960274	0.1659079546351604	0.11692187181234145	0.1076858126056337	0.22771535580524344	0.0	0.18265115034777957	0.009072510293809757	0.1869601773293587	0.13838007112957543	0.1466161803240455	0.08091076630402473	0.046602461209202785	0.11763269415934394	0.11256349166360755	0.20947030497592295	0.05223381487426431	0.1229843756902823	0.10743671899370134	0.36991706795077584	0.09955573364519729	0.12462876744140843	0.14797351524879615	0.09756222184752007	0.07257162313342089	0.11486167500708148	0.2010700909577314	0.12527707712298403	0.0689132051834162	0.17506232710631467	0.03159094609998372	0.06372219057974766	0.0	0.36329588014981273	0.17067950775815943	0.11784015154801672	0.038752579683558816	0.1525541886044027	0.15376534754145202	0.09506508652037818	0.11398846679745556	0.1963616907437132	0.09348008866467936	0.08831680179994787	0.15077581594435527	0.07536367086928884	0.21703134240094618	0.40782355389096964	0.026293663532828863	0.0	0.08762156548012463	0.11214250381093714	0.08317899329135284	0.1142348706373018	0.10874271074494729	0.09662921348314607	0.14049482152411527	0.08830617859155196	0.13516722901038425	0.062109862671660424	0.3533543899618564	0.09529563229786296	0.1074834377860437	0.1689065616031908	0.2024616176344455	0.20592902939122706	0.1657335995510838	0.0	0.027554842161583736	0.13833357653582373	0.10309628492334892	0.0728274791185413	0.0	0.04659759715939491	0.047084002140181914	0.07515248796147672	0.1523753203232801	0.09890530476112368	0.1513546937801103	0.08797039415016943	0.05612627073301231	0.0	0.22267924023542002	0.04727508981120538	0.10554307116104869	0.0	0.10501662579969605	0.09061699191799724	0.1259797433659054	0.19766108690667278	0.1065504853626844	0.0	0.1014208429938767	0.25170545746388445	0.0	0.0	0.1574118259511518	0.0	0.13075468723426178	0.18093454610308543	0.10962137664054386	0.14842710348328325	0.12255124444198447	0.14192269723208162	0.03552011598405219	0.11181702715869912	0.11260584133778355	0.1705011592652042	0.10452664211752116	0.0	0.08959039296117947	0.12141956171492344	0.10246120920278223	0.1183888802591231	0.08842385882275976	0.054636138324631156	0.09904527822364902	0.1239504323955212	0.14963438558944178	0.041566345639379346	0.15516318887105404	0.08936745734498544	0.07257162313342089	0.14507963946166194	0.09767307162856416	0.21598002496878901	0.10409607038820522	0.11278725410166862	0.06867218545037003	0.0	0.08313739100255954	0.06618167382937228	0.1755283574103799	0.08905519306803417	0.1482248571773762	0.0	0.07852821335967404	0.23960595474144714	0.08559064308030949	0.1447989371231386	0.11954187630612279	0.09255901859571733	0.03889111824505083	0.09660246120920278	0.13286789571288316	0.10912672489952344	0.16850110830849194	0.18010453965510145	0.012270376315320136	0.02632162758224693	0.11648385946138755	0.014030081445811783	0.003847231776605773	0.11400002019039543	0.1347705061259321	0.12329711487014858	0.07069288389513109	0.09821723950339777	0.0	0.09194079093765484	0.10541127441144997	0.10624377755653534	0.09403959336543606	0.06848582129481005	0.09842092988160404	0.25987923259191315	0.12909883054345334	0.13029931073553017	0.19226653496316418	0.1487287818428297
md651vbh_eymr91s7_GATGTTGCAAGTCATC-1	0.1229712858926342	0.04279174840972594	0.09661000672236628	0.1252915997859818	0.10788263941210513	0.11757624398073836	0.20042388069005282	0.08254681647940075	0.09725055661989333	0.17461591378124283	0.10842991983405638	0.26297485286249334	0.09821428571428571	0.15173889780631353	0.08884727424053267	0.030552003699975516	0.22648747177408385	0.12452717430862291	0.1298020331728197	0.10246731702788345	0.12559534773570508	0.10625271853143488	0.11694639675440374	0.0	0.0	0.07671214553237025	0.03805801754018657	0.09913628372697393	0.11438170773927549	0.0941268469358357	0.18922775102550382	0.06449081505261281	0.11818669574756856	0.10554311914719029	0.1136079900124844	0.03417602996254682	0.09969517133727009	0.12015386172689543	0.31159711075441415	0.10267437318529114	0.10769452688373349	0.059122525414660246	0.0978652277455104	0.16878252833309013	0.09240943568438612	0.19197431781701443	0.13268678257819982	0.08428271281107674	0.15594868116981433	0.027961941982459812	0.07193772761007267	0.0	0.17281968967362227	0.26110219368646337	0.08258499269735224	0.012076740808683024	0.12725368301256748	0.11484429056050917	0.11224421141665306	0.0788003091373878	0.15893823197193985	0.16299778338301613	0.08318928262748487	0.14382022471910114	0.09950473995417816	0.2770690771873504	0.4456334343974793	0.0	0.0	0.07885101606185545	0.1061089406436025	0.09367411614602626	0.12369866664374199	0.12046553182928922	0.15403959336543607	0.16789201635710463	0.08765749513487407	0.1399362313143556	0.22966827180310326	0.3833687153730648	0.10201566581688855	0.10959181450525564	0.11291405223989494	0.17479547784462443	0.2066137062328264	0.11718800976131752	0.0	0.4844836811128946	0.17325745415633056	0.10851187568334612	0.07511578818328436	0.06965319324869887	0.09562721922272484	0.0	0.059957196361690744	0.09230942524851454	0.09175574327710799	0.1419005463949284	0.0	0.0	0.0	0.23364767255216692	0.08312313689520752	0.1664526484751204	0.0	0.09408594209035376	0.10440145307087945	0.06988444895009058	0.11493286453158043	0.12680577849117175	0.14749420367397895	0.03144878425777302	0.1615837346174425	0.03444355270197967	0.0	0.10574378551906642	0.0	0.1389492004732235	0.22846441947565543	0.21593806061750542	0.21283834766980833	0.08509068098374568	0.10165110513266867	0.07511348142011426	0.10959720535015567	0.10255887623463868	0.14330301408953094	0.10568721870770781	0.006955591225254147	0.06986504964033054	0.11486196680318517	0.10249942673698693	0.12585075107728244	0.09352431419552758	0.10601280419180457	0.0829755216693419	0.12061890024920108	0.17750133761369716	0.13623595505617977	0.08766819253710639	0.09235479460198562	0.19125443844544968	0.08936842471846794	0.08127107066236552	0.10834670947030497	0.07811663991439273	0.10210964354987281	0.08862517358919328	0.1905653647226681	0.0637195783263199	0.05630059200193307	0.2411717495987159	0.1000951964033826	0.11783082207148898	0.0	0.10535251265588344	0.2765870393101061	0.07833564816739993	0.14041937946747945	0.13509478462619995	0.13672913996250832	0.03940944355270198	0.09828785446762975	0.12394250598679528	0.10678434556472184	0.14408010395169304	0.2187512861670165	0.03303014089530944	0.06168682874629709	0.1641697877652934	0.0	0.016994063543020205	0.11404040098125322	0.14169223371328335	0.06385562003539531	0.06320224719101124	0.10332656161009018	0.0	0.09846814798111814	0.10528099641073659	0.1670290075922276	0.07912252541466025	0.01931027773724403	0.10677129778253373	0.1631888710540396	0.10135290071084614	0.06256884776382463	0.14446227929373998	0.15052890031058513
md651vbh_eymr91s7_GATGTTGCAGTAGGAC-1	0.1077581594435527	0.041987198541505656	0.07398032678931556	0.09172819689673622	0.1006540657996746	0.02019796682718031	0.21134296415195292	0.04070626003210273	0.11309480660694869	0.11063976152258656	0.10743636537131133	0.20082040306759408	0.08586365257713573	0.26338505439629034	0.15867070923250698	0.03741690925084564	0.2056660409355134	0.12103009662742574	0.05399678972712681	0.0961819578104017	0.08094097834381496	0.12207601495047943	0.11307546313546095	0.0	0.0	0.23368111289459603	0.08721241305510968	0.03691813804173355	0.10321656752588676	0.15809907944739404	0.24106771297782534	0.029463171036204744	0.11272640703115548	0.11264266879725135	0.1270733012306046	0.08063581237738542	0.09938347053077493	0.11908118850333939	0.34858212948100586	0.10716673616822016	0.11656830218713907	0.09453584804708401	0.09748103638074053	0.09839972761321075	0.09500597992005791	0.23525949705724986	0.12359325752773019	0.0738786882250845	0.17982840598188435	0.05542373275641473	0.0880236110391964	0.0	0.2839308007847334	0.08953094346352773	0.08303327404451	0.0	0.10169872582491987	0.09324077886934526	0.11814573100989033	0.11444622792937399	0.21583140122465966	0.1271115187648093	0.08742848911388237	0.14756554307116104	0.087102660136368	0.13643659711075443	0.39058319957196364	0.0	0.0	0.13263882331959	0.09265708968910157	0.096102399473186	0.1262023683642796	0.1280542179418584	0.08908507223113965	0.17413341741190858	0.07164401009484037	0.15697988665771284	0.0676832530765115	0.4268972540085262	0.10937647530922481	0.1081927278615742	0.16429787441023397	0.18096177488063583	0.1802423121219541	0.1063044017278054	0.0	0.2780453005172106	0.08341845420497106	0.09563899163312939	0.06891104836989903	0.0	0.0	0.11028624933119315	0.08582129481005886	0.15291036580214581	0.07919454175502728	0.1615529848772778	0.06982343499197431	0.0	0.018310445276737412	0.40422685928303903	0.056619276924252844	0.11535580524344569	0.017775399797871707	0.08380847341349168	0.1323815155867196	0.07120798250307417	0.10666513796529847	0.0	0.0	0.10278818143986683	0.2686262707330123	0.09584002140181916	0.22133047975744605	0.12196867814845343	0.0	0.13959473098136777	0.3084537185660781	0.19620432442639976	0.23616084290241593	0.13218206306156713	0.1403778476100046	0.08553823849220732	0.10311721010611548	0.1123765361325554	0.0123952202603888	0.10241137653563298	0.006832119191669753	0.0932219079891632	0.10744008540424081	0.10528930673392953	0.09191851199825103	0.0893140436587765	0.11245794973032477	0.10054340556447298	0.11984133622408359	0.1513286962725165	0.03417602996254682	0.09731882765590631	0.08257535223827359	0.012208765017753781	0.09179354209604858	0.10470917940646314	0.14027108970929195	0.13691219309196836	0.12704292928662544	0.06236586289609898	0.06384876047797396	0.06601593567885702	0.09562643469856229	0.18265115034777957	0.09172347181978001	0.0898876404494382	0.0	0.0977075359097831	0.2995625216378686	0.10201071754311551	0.14430296799947095	0.12635470876011007	0.1347275309768237	0.05046147672552167	0.06891385767790262	0.12909140966302524	0.11295525526646509	0.1897118397920966	0.3347738403918179	0.0	0.006498845084759034	0.09245140003566969	0.05172106295701801	0.0073377665673010775	0.09472828775351565	0.12075096003413455	0.10758529859653455	0.08039058319957196	0.10312786000091761	0.0	0.09604214694663095	0.10802153697387194	0.11555627797983081	0.10195826645264848	0.19942604212267134	0.1145500358983505	0.14354505847282734	0.11786287548727356	0.10153274793063292	0.10079433674939293	0.15808791933842875
md651vbh_eymr91s7_GATGTTGGTAGAATAC-1	0.11904761904761904	0.036846798644551454	0.13085977692719267	0.1236490101658641	0.08372915779473908	0.18084537185660782	0.21032481935721817	0.0	0.09520702808125787	0.044982037758923794	0.1047487842199071	0.19573747101836989	0.04424157303370786	0.14077046548956662	0.1546578681410142	0.028638535970472744	0.210780712970772	0.11581602097276121	0.09065810593900482	0.08918320462109904	0.11608732643914077	0.09696736992428528	0.11502674991275406	0.0	0.0	0.11837881219903691	0.0043268895247400374	0.113200336314301	0.13865546218487396	0.09774869325431124	0.1141430354913501	0.07210629570180133	0.10854751413856284	0.09013956769285031	0.3213839843053326	0.032660067772427324	0.12046868020478989	0.10659438388170331	0.4895666131621188	0.111170646892504	0.11195238402147548	0.11302835741037988	0.09471399884815584	0.10331241791915949	0.10375161300475247	0.05971107544141252	0.10965284990400655	0.06690678463766982	0.17967662003043308	0.02344894968246214	0.04259652393034053	0.0	0.3660602817906189	0.37230247904405206	0.07279510650297168	0.0	0.12617836359738785	0.08761299684295154	0.12687626352431575	0.08960228286070983	0.14178705189941146	0.15902315982572804	0.11044230426252898	0.4492776886035313	0.07984524838457423	0.06395201486863225	0.394923012900541	0.08086830237713062	0.0	0.12302898687564913	0.10925864233051004	0.10139797780247219	0.11959842523875432	0.10030200908309433	0.069199215266631	0.1404088320721547	0.09670118420242711	0.12743636780554918	0.04365079365079365	0.3750668806848582	0.09586903581657381	0.10209963884002687	0.14056860742254002	0.20331626088980922	0.2417090622194412	0.14704615745996946	0.0	0.12234706616729088	0.06926406926406926	0.08909050022875133	0.07879215079343797	0.02072085218152634	0.08035410282601294	0.05377207062600321	0.05318352059925094	0.11475317507251274	0.07796562951159851	0.15348704848898573	0.05247904405207776	0.0	0.0	0.21428571428571427	0.05413131544752733	0.07468164794007491	0.07633315498484038	0.10852560504452695	0.08830221621469404	0.06444012653356238	0.09680501414048766	0.0	0.0	0.0	0.19291733547351525	0.06948903156768325	0.08453718566078117	0.13128136161844026	0.0	0.13401461630039016	0.23791688960228285	0.20356906807666886	0.18951585243720076	0.10033763214700836	0.13428134349166157	0.14863908593520772	0.1019947736787536	0.04653197109055857	0.2568218298555377	0.08023846242616897	0.012306046013911182	0.10264889975965417	0.10999187626075427	0.10398991057096996	0.09287353941214035	0.07787598627106011	0.12589558618229676	0.09387205724986623	0.11991701263176435	0.16194043160335295	0.0934991974317817	0.18748389909438598	0.07111646156589976	0.1918867649204728	0.10175678542143538	0.09804708400214018	0.24977706438380595	0.06265977052493907	0.11394388429703928	0.08290199048941632	0.0	0.0415224212977022	0.05246897599199158	0.15355805243445692	0.09496987763440412	0.02480194687516181	0.021936864633493848	0.11109396221755773	0.2448934630031788	0.08789438812143592	0.1714940994703651	0.11426580003694933	0.04954752089179379	0.03676765650080257	0.0186864633493847	0.128362085534552	0.11059187850734754	0.1925399373232439	0.19294563114787833	0.0	0.01782614936903783	0.05412876761191368	0.0	0.0	0.07639540870407947	0.08685345849333902	0.1374346627155616	0.0	0.09530950362889162	0.0	0.0911120143918333	0.1012847013220082	0.12901368768244034	0.050508293204922415	0.0	0.10773163582152347	0.17839944966750745	0.022166169838722004	0.08603216567525887	0.12769066139852656	0.1454889382350522
md651vbh_eymr91s7_GATGTTGTCCAGGACC-1	0.08234349919743178	0.025079761409349425	0.09603380389897244	0.1297003745318352	0.09849204529323768	0.0	0.21440778776875646	0.03152487961476726	0.06541362467422634	0.10177329358709776	0.11042696856409015	0.1416087034064562	0.03439896557874086	0.11874442660959515	0.3032816122703763	0.04772787042830844	0.2345312910919462	0.12031525543633023	0.08021401819154628	0.09836693044327337	0.1418133656114868	0.09977347175229319	0.11470185027510216	0.21134296415195292	0.0	0.1306179775280899	0.01951752855514458	0.05121149583428877	0.1212900890693356	0.11153640367123513	0.11568872243029546	0.03137149991082575	0.1167648017014409	0.09602266865329293	0.13001605136436598	0.08141608703406457	0.10918854708154781	0.12052054347399452	0.37185660781166396	0.10276833617940254	0.1273285475919373	0.08948635634028893	0.09644865895153308	0.02646043095481298	0.08980895729078148	0.18057784911717495	0.10501953590424934	0.07247908755171019	0.15619533334092264	0.01730755809896015	0.04459862959319284	0.0	0.20224719101123595	0.07062600321027288	0.11305366361546137	0.028510280516701063	0.11332158673226637	0.09358253566736419	0.08302175744818549	0.08625527614291659	0.282385113845788	0.02935106626920431	0.09857869970229521	0.2370251471375067	0.09951388603073996	0.29666863788685194	0.28494144224481305	0.0	0.0	0.11698612029081296	0.12475813588809137	0.08190311561098078	0.12292700579625779	0.11611923822371663	0.09234884965222044	0.15877235725750974	0.08402581476062633	0.16380035160131468	0.05033886213661495	0.35043752912545956	0.11265362886727724	0.1090128231369465	0.18835060071015128	0.206668463765985	0.23948272891331357	0.13702384214853386	0.0	0.03067594078830034	0.04586798968821441	0.11212614666449547	0.07510557251781676	0.0	0.03759910501483535	0.07156233279828786	0.053279828785446764	0.23133676888851343	0.07928176328077911	0.16720255077480958	0.06848582129481005	0.0	0.01361393496224957	0.20154494382022473	0.038320721547045786	0.06857142857142857	0.20361452945722608	0.08961847646620515	0.11949255160372842	0.06526616165882872	0.18692195979515402	0.0	0.0	0.09589203971226443	0.1793071161048689	0.0	0.026128054217941857	0.155228261969835	0.0	0.13004956929459655	0.5887283752452291	0.2673338998520757	0.1893100657145601	0.1017877898931754	0.1599936698844754	0.10303940351058873	0.10189606507887901	0.06158967956720766	0.19136793294096666	0.10716646209045416	0.015187060130880356	0.09839231572778924	0.11885669617838172	0.0893143774363678	0.08149950810335008	0.08940282849806426	0.13128909060718436	0.1058721241305511	0.12772141876889975	0.1409398965578741	0.04357276618512573	0.08318966371400828	0.1057705645720627	0.19461063281288	0.08465432579520739	0.08451770584965741	0.17183877296236846	0.026573925450329945	0.11673727103506754	0.04713209611581029	0.14437310504726236	0.055537720706260035	0.04432247708797183	0.15195291599785982	0.10117640518924628	0.15806279017587463	0.0	0.07403177346997572	0.3045667705284361	0.11632664942323206	0.1490522480927733	0.13985680935345873	0.12384185749313871	0.022705992509363296	0.12192348849652221	0.1340325286872685	0.1168230585937014	0.24057937781854316	0.2134419887228876	0.0	0.01738245311827115	0.09880506509719993	0.06224362404137685	0.008204030675940789	0.10473767628739009	0.09025336773878945	0.13417294316170722	0.0	0.10236306578644613	0.0	0.10007427341120669	0.10607381119582665	0.12194296008831637	0.17260567148207598	0.0	0.10333694603357525	0.07184896430482306	0.01780937093938699	0.08140559594624366	0.1858048318722476	0.14885076112298562
md651vbh_eymr91s7_GATGTTGTCTATCGTT-1	0.13192438023898698	0.02523829340308741	0.12259401023445968	0.11561262707330124	0.09817538572411308	0.0	0.15758388006669888	0.04027822364901017	0.10339494986106076	0.12126423603149125	0.10845760928957093	0.11441055823078294	0.09120296058498306	0.24465846263599073	0.10460139111824505	0.04212349575137615	0.2530039629639706	0.12890586391967424	0.1298020331728197	0.08682639850871342	0.08673876623775316	0.11650230377495756	0.11344569760627359	0.0	0.0	0.19850187265917604	0.0	0.062141710616831	0.15172473483775534	0.14791949623410297	0.23987872302479044	0.0	0.11797762101199234	0.1129329849539453	0.16755840913144285	0.0877920456572142	0.091448598818973	0.12483809193279498	0.2578250401284109	0.11747470958834114	0.10944697985753263	0.09433520599250936	0.09706862069784951	0.1778783014738071	0.05570767632895855	0.07298020331728197	0.12360224988871953	0.052470344125592136	0.13486181786444756	0.06633400795589364	0.0860387649079204	0.0	0.07856251114678081	0.36597110754414125	0.1052304310731277	0.0	0.13626405801496386	0.14268906574336304	0.11255498633551517	0.09131442839308009	0.1655668509601094	0.1565008025682183	0.06600952106570084	0.1792402354200107	0.09010257324864067	0.27709723747571174	0.3915343915343915	0.0	0.0	0.10159569445755831	0.1178833062445528	0.11906819771988311	0.11211802276338095	0.10900642984353512	0.12493311931514178	0.14476085377971412	0.06667234856555727	0.132593005099311	0.07900838237916889	0.46901051105472996	0.10308674031410317	0.10785877330093992	0.144985164648086	0.17664771543749158	0.1822691369444369	0.16193608164011014	0.0	0.4438202247191011	0.2093973442288049	0.08060421367700313	0.06512359039778524	0.0	0.0	0.23762707330123062	0.06757624398073836	0.15245980118836416	0.08487175181179939	0.1524913159938344	0.05515427144640628	0.0	0.0	0.21334938469769932	0.047305663838569136	0.08199036918138042	0.0783544379049997	0.09607512957619803	0.09369772746472924	0.07487820675283714	0.1403602639557696	0.0	0.15801676475833779	0.03668034005112657	0.2586610486891386	0.0	0.10558230782949884	0.13032695616965279	0.0	0.12586231082542249	0.36079900124843944	0.15195291599785982	0.2010810662496056	0.12407151159572702	0.1352233249685378	0.06974576709988091	0.0989392938371809	0.08021435790296143	0.08667736757624397	0.09810216221319988	0.011057606563224541	0.08599284907471104	0.11046485738696155	0.038676144615149434	0.10484014797171738	0.08936544540783783	0.12017613451166338	0.08854333868378812	0.12682436567902317	0.1890048154093098	0.013242375601926164	0.17268097417910153	0.09387571091690942	0.1356097086434165	0.10054422673264506	0.07239087409808474	0.11307294453361869	0.06759407883003389	0.1282744492068762	0.060652515014338014	0.0	0.061992972105331653	0.05191667098154956	0.18689807383627607	0.09601634320735444	0.10714717202575122	0.03624933119315142	0.07665555418364407	0.28914487143171874	0.10461941078463172	0.1064860737881821	0.1236926775547222	0.14052064929116098	0.05179909042268593	0.09969234884965222	0.12013069654609962	0.10612020481043215	0.25819766108690667	0.17232580153928467	0.0	0.048362891333568234	0.08801498127340825	0.0	0.0	0.14746560061378802	0.14050700638668212	0.1594538420381117	0.06206527554842162	0.10238376387073495	0.0	0.09496315504747663	0.10430652393213839	0.1490880522312751	0.14820759764579988	0.024271608541271462	0.16760185299511143	0.289536039134755	0.21218374990445615	0.08788908821955749	0.15407251924105855	0.15509388246187455
md651vbh_eymr91s7_GATTCGACAAACCATC-1	0.09441769217050115	0.088052632621921	0.11158442057318461	0.13704654895666132	0.06662954106201067	0.0	0.15330351623577324	0.043852327447833066	0.10409223493674381	0.1957884277306428	0.10523796460066409	0.2339932227572677	0.06436151239522026	0.2212056358123774	0.3405564472980203	0.0847094884421108	0.2288815735778219	0.12179984702040962	0.07640449438202247	0.0935042872860327	0.12092904946100747	0.10650869352671956	0.12195400686728275	0.1111824505082932	0.0	0.1136302835741038	0.027124479493800452	0.0	0.12150253359770874	0.103538159717935	0.11039771713929017	0.04925985375423578	0.1269696930838635	0.13526333594857806	0.2266363474228643	0.03859015516318887	0.08918815438761836	0.12667976391892924	0.5472177635098984	0.11533142145819696	0.13796500618422547	0.1581059390048154	0.09763026840758803	0.020283087698818036	0.11211563276996192	0.16613162118780098	0.13463812491288651	0.08732986206266558	0.10850798204372195	0.005885500267522739	0.06008042941714562	0.0	0.2158908507223114	0.35937221330479757	0.01723714083264645	0.07528854238324544	0.07444451996660759	0.12098750906916093	0.11757864687959554	0.09441174722073599	0.17412757862196065	0.0017962241076205764	0.057918673087212415	0.25607276618512576	0.06441124418652508	0.3797696488412041	0.35021699066642886	0.0	0.0	0.05371436964298828	0.0852068337758395	0.13463939306635936	0.1079915817328023	0.11490714467443792	0.1164258962011771	0.1405855881678514	0.08013371402055901	0.13405755560651228	0.06103977171392902	0.3108786827525501	0.10239039435999119	0.11241768909257895	0.15203317281968967	0.15906473233430948	0.13991892700710068	0.14645891242219003	0.0	0.2815230961298377	0.2956369473223406	0.09801257744589449	0.08200753149936599	0.14295442385330026	0.023687922564327057	0.0	0.0898876404494382	0.18070457041480104	0.09597231823099124	0.1392387370690354	0.08507223113964688	0.05227394328517924	0.0	0.1926163723916533	0.07948100588550026	0.1438095238095238	0.0	0.08885693934291163	0.10255695418321084	0.11264115344541129	0.12903513465311217	0.0	0.11967183877296236	0.14826704714345162	0.14807383627608348	0.05985821294810059	0.1297485286249331	0.13279250357902042	0.0	0.16002453015930948	0.2308721241305511	0.2299121895949391	0.3217955577506139	0.12291286138632128	0.14985794919328707	0.15447280760800153	0.11874382837565652	0.18017444181168096	0.0	0.08145936277132576	0.01145546089366314	0.0758066022913535	0.12342846252755114	0.1214935412367194	0.08407693148541281	0.08790867311057685	0.10705829535740423	0.11803772070626004	0.13726372697014233	0.1978330658105939	0.0	0.1326912787586945	0.06748013395953471	0.15453086239603095	0.06098252079237386	0.056512230724077565	0.0	0.09553534272635396	0.11908298363992355	0.16974768698035964	0.0	0.06928115916879962	0.05358221577866377	0.32296682718031033	0.11122553209230576	0.12333661264433284	0.0	0.09298473062518006	0.1809397916469959	0.1602780018685008	0.1495271761021035	0.11893545144162367	0.10873355889926903	0.04534510433386838	0.103892455858748	0.15172331395741454	0.10814840046287655	0.21848964304823054	0.26254270074494795	0.0006063848760477974	0.05685836954677733	0.12640449438202248	0.040306759407883	0.002318530408418049	0.15281605540244506	0.11172968689680395	0.1085113388484175	0.0222043873729267	0.1226923792068425	0.13525949705724988	0.10221049935270377	0.1107833260879258	0.1618614164482462	0.14760834670947032	0.0	0.11871607377225354	0.17557135213636016	0.0	0.059342838258899064	0.14882495781372185	0.1374604837956995
md651vbh_eymr91s7_GATTCGACAGTGGTGA-1	0.07781344747636883	0.038903751263301825	0.1531190407594902	0.0963509898341359	0.1022373636452976	0.13202247191011235	0.17935971159490305	0.07039058319957196	0.08942508500319302	0.0	0.10891015439072406	0.12020688425182807	0.07685705368289637	0.17479935794542537	0.15852208548837762	0.028847113021555983	0.20366188753162662	0.1172365092560314	0.07516318887105404	0.09571287684262904	0.10526361953880833	0.11973470982443579	0.10215401848433374	0.0	0.0	0.11389780631353665	0.04326889524740038	0.12833447985935947	0.09188619267931891	0.10842216460193989	0.29142143748885324	0.0616729088639201	0.12085541859456804	0.08472433161303015	0.19145710718744427	0.10413322632423756	0.10779202929496713	0.10780546655346013	0.3490502942750134	0.11062472966225351	0.11927217446370131	0.1374732477260567	0.09538562407333197	0.15759521377498906	0.0931608598495578	0.16741573033707866	0.15087383267913906	0.07438437145206123	0.14793058828440134	0.03958173401260846	0.06551718186368422	0.0	0.2732298912074193	0.20831103977171392	0.08220901479328446	0.043262248719712605	0.11960270694670284	0.11168444082144888	0.0986918618621505	0.09820462517091731	0.1928244456334344	0.0	0.09487453869476341	0.1321027287319422	0.08716668267230065	0.1624003829799217	0.4153736400927412	0.0	0.0	0.09728385736316998	0.09726554744574673	0.05987021717358796	0.11367730985519385	0.11053126719562632	0.102282860709827	0.1374111442329741	0.055507417245510116	0.14015871195990434	0.12074192973069378	0.49270784790900773	0.10482317927170869	0.1025700479523182	0.12108079186730872	0.17205796462164932	0.18515747567356786	0.16371086664317686	0.0	0.29159978598180847	0.17359793764288145	0.0856871457262273	0.08975100592380901	0.0	0.01673233133907291	0.09369983948635634	0.04527554842161584	0.11616118949058038	0.09363946787058408	0.1495818314880694	0.0	0.0	0.0	0.3108948635634029	0.05942444393487732	0.07105403959336544	0.0	0.07634737909777546	0.09466925741319591	0.06361409140829602	0.1100792376875844	0.0	0.08328874621009452	0.03965281493371381	0.18111289459604066	0.0	0.0	0.13674027157173224	0.0	0.1461481070438551	0.42625289816301054	0.29512479148962956	0.25499718758145723	0.11304957473109352	0.1076797865846766	0.053763440860215055	0.10428825304099136	0.08720392026973087	0.1254681647940075	0.09157014865871442	0.021388100039785432	0.0856531376595582	0.11324875507906745	0.08981120538102881	0.05916567424360103	0.08001967285123165	0.0916157758466941	0.09196595773140717	0.11943684361226949	0.12408596397360443	0.0	0.12034559974634881	0.09496066424905376	0.23668466365095578	0.10506520273158129	0.07690369700842048	0.11325129302657393	0.05415849236073955	0.1062044472847066	0.09488340216783595	0.2520064205457464	0.050962358827527365	0.05258116294723761	0.21451979668271803	0.09830105688853683	0.08246604187162361	0.20626003210272872	0.08877639214717867	0.15711453120574073	0.10116240709475849	0.14738398831316393	0.11767881435841329	0.08144239022906875	0.028675093632958802	0.01662653825575174	0.12453261439843746	0.11112886819216843	0.17067950775815943	0.20660986953121785	0.0	0.02138876926489971	0.08725700017834849	0.0	0.0	0.13332727621470467	0.11066636866665312	0.09966250977486933	0.0	0.10234857712744397	0.05211342964151953	0.10217885156097788	0.10155518492509363	0.11970795998672545	0.08873194221508829	0.0	0.09663744495205169	0.3276771382710387	0.0	0.11459415226764863	0.1151376713174466	0.12548156403311553
