## Supplementary Tables for "An Atlas of Cells in the Human Tonsil": Table_S6.csv (part 76 of 153)

	ARNTL(+)	ASCL2(+)	ATF1(+)	ATF6(+)	ATF6B(+)	ATF7(+)	BACH2(+)	BCL11A(+)	BCL3(+)	BCL6(+)	BCLAF1(+)	BDP1(+)	BHLHE40(+)	BRF1(+)	BRF2(+)	CEBPA(+)	CEBPB(+)	CHD2(+)	CLOCK(+)	CREB1(+)	CREB3(+)	CREM(+)	CTCF(+)	CUX1(+)	DBX1(+)	DDIT3(+)	E2F1(+)	E2F2(+)	E2F4(+)	E2F6(+)	EGR1(+)	EGR4(+)	ELF1(+)	ELF2(+)	ELF4(+)	ELK1(+)	ELK3(+)	ELK4(+)	ENO1(+)	EOMES(+)	EP300(+)	ESRRA(+)	ETS1(+)	ETS2(+)	ETV1(+)	ETV3(+)	ETV6(+)	ETV7(+)	FLI1(+)	FOSL2(+)	FOXB1(+)	FOXC2(+)	FOXJ2(+)	FOXK1(+)	FOXN3(+)	FOXO3(+)	FOXP1(+)	FOXP3(+)	GABPA(+)	GABPB1(+)	GATA3(+)	GMEB1(+)	HDAC2(+)	HINFP(+)	HIVEP1(+)	HIVEP2(+)	HMGB2(+)	HOXB13(+)	HOXB5(+)	HTATIP2(+)	IKZF1(+)	IL21(+)	IRF1(+)	IRF2(+)	IRF4(+)	IRF7(+)	IRF8(+)	IRF9(+)	JAZF1(+)	JUNB(+)	JUND(+)	KDM5A(+)	KLF13(+)	KLF2(+)	KLF3(+)	KLF6(+)	LHX2(+)	MAF(+)	MAFB(+)	MAX(+)	MAZ(+)	MEF2A(+)	MEF2B(+)	MEF2D(+)	MLX(+)	MXI1(+)	MYB(+)	MYC(+)	MYCN(+)	MYF6(+)	MYOD1(+)	MZF1(+)	NFATC1(+)	NFATC2(+)	NFE2L3(+)	NFKB1(+)	NFKB2(+)	NFYB(+)	NFYC(+)	NKX2-2(+)	NPDC1(+)	NR1D1(+)	NR1D2(+)	NR1H2(+)	NR2C1(+)	NR2C2(+)	NR2F1(+)	NR3C1(+)	PATZ1(+)	PAX5(+)	PBX3(+)	PHF8(+)	POLE3(+)	POLE4(+)	POLR2A(+)	POU2AF1(+)	POU2F2(+)	PRDM1(+)	PRDM16(+)	PSMD12(+)	RAD21(+)	RB1(+)	RBBP5(+)	REL(+)	RELA(+)	RELB(+)	REST(+)	RFX1(+)	RFX5(+)	RORA(+)	RORC(+)	RUNX1(+)	RUNX2(+)	RUNX3(+)	RXRB(+)	SETBP1(+)	SIN3A(+)	SMAD1(+)	SOX10(+)	SOX4(+)	SP1(+)	SP2(+)	SP3(+)	SP4(+)	SPDEF(+)	SPI1(+)	SREBF1(+)	SREBF2(+)	SRF(+)	STAT1(+)	STAT2(+)	STAT3(+)	STAT5A(+)	TAF1(+)	TAF7(+)	TBP(+)	TBPL1(+)	TBX2(+)	TBX21(+)	TEAD1(+)	TEAD4(+)	TFAP2C(+)	TGIF1(+)	TGIF2(+)	THAP1(+)	TRIM28(+)	UBTF(+)	USF1(+)	XBP1(+)	YY1(+)	ZEB1(+)	ZFP62(+)	ZNF141(+)	ZNF143(+)	ZNF23(+)	ZNF274(+)	ZNF37A(+)	ZNF429(+)	ZNF91(+)
md651vbh_eymr91s7_GATTCGAGTAACATAG-1	0.10353130016051364	0.017220537819788755	0.10913555857376082	0.09152487961476725	0.13691704611218483	0.25842696629213485	0.13404707361290757	0.021316211878009632	0.07930754759315832	0.05518611939157685	0.1013479510938897	0.15685749955412875	0.04697253433208489	0.17708221865525237	0.0755603115153677	0.009077636005840158	0.11270415612445701	0.12286942719486765	0.13189941144997325	0.08458034762482969	0.09543983369733969	0.0911088143931083	0.09561919117935262	0.0	0.0	0.050762439807383625	0.0	0.0	0.060349982689705095	0.16995239467149578	0.0	0.014695915819511325	0.10343995773159301	0.09783654480586007	0.04360620652755484	0.03344034242910648	0.09354460266737352	0.11252274976191509	0.16954253611556983	0.08282255515666583	0.12946054525533332	0.13931246655965757	0.08816506489606112	0.0	0.09997088723129702	0.0	0.11166489067537128	0.06980059768494956	0.16238061086256161	0.06677600204713052	0.025060839848806502	0.0	0.22908863920099876	0.0	0.0626437030931413	0.06925017197890392	0.10177366704834406	0.07973018020667882	0.1178285483607424	0.10104036620890554	0.05534748231377445	0.10754414125200643	0.03987117751162695	0.01808453718566078	0.0575288215737654	0.10377066261158514	0.3160929790143273	0.0	0.0	0.057732456278391506	0.12132913373108413	0.021566448532740666	0.08926294312675338	0.0884076015339661	0.08510790083823792	0.10244448903156768	0.06034650113401232	0.11661261615400574	0.0	0.2941196775919502	0.0843335929877569	0.10088676649052401	0.12554355756602947	0.11817970176319949	0.1301112713224692	0.15084367537094312	0.0	0.06955591225254147	0.0	0.07595552143671343	0.04907605690636449	0.0	0.048445936086385526	0.09202782236490102	0.050572498662386306	0.15550111233139027	0.05943691345151199	0.13487339213801824	0.008739076154806492	0.0	0.006242197253433208	0.15713616907437133	0.06300924864327753	0.059796682718031034	0.0	0.08147790721720549	0.08898087916420264	0.10011921188739639	0.12010497082728222	0.0	0.0	0.0	0.14753879079721777	0.06520866773675763	0.06786160156946673	0.18286986826312668	0.0	0.12651280695286013	0.1104868913857678	0.07361596323922827	0.1161323071435431	0.12207892843305473	0.11712220890888402	0.07970451681941353	0.09918232637475094	0.06474050294275013	0.06286784376672017	0.07795140528121361	0.0	0.0919955497804615	0.10042196838132707	0.002293052052281587	0.08593520771846253	0.0883011955579543	0.06797537560807611	0.07657671214553237	0.11541183233825496	0.11967183877296236	0.04992643124665597	0.15748171927947208	0.042481620196976	0.0	0.08016184334248293	0.07101689808682282	0.0	0.08204030675940788	0.10096715919142396	0.06000324634335492	0.0	0.024664150506847136	0.11645868931117209	0.15543071161048688	0.08721519251214276	0.10504150917344103	0.0	0.0076552660822323745	0.24772605671482076	0.10959561096371948	0.09062107357777097	0.10381381856919722	0.07489097004900093	0.03419275013376137	0.026257356875334405	0.1168518547377498	0.10260974653775803	0.20843843155239625	0.07087294727744166	0.0	0.07630270524214071	0.069199215266631	0.0	0.037860837218782646	0.12073351706593173	0.07713459441520884	0.05835082520475779	0.0258159443552702	0.09093944809938116	0.0	0.09040092807149236	0.0900567580145354	0.08967091316685968	0.15766720171214554	0.07325259010652269	0.14415131269063852	0.127646564243675	0.10441030344722159	0.18776948981839928	0.06369099065728279	0.14089068900735666
md651vbh_eymr91s7_GATTCGAGTACTGAGG-1	0.05407526306402711	0.02279690069952242	0.10497866677641958	0.1334617442482611	0.06858409495419356	0.08694489031567683	0.20023167988696514	0.03428571428571429	0.09214173527330469	0.0	0.10867713697277857	0.15025860531478508	0.05022739432851792	0.21753165685749956	0.10531478509006599	0.0016142050040355124	0.27762512355923136	0.1182164469660112	0.1846548956661316	0.10373367276553362	0.08641423045549036	0.13775207763163466	0.10863406619924565	0.0	0.0	0.17181647940074907	0.0	0.1693801115951999	0.13953671356182923	0.18073561893786613	0.13304797574460495	0.09359728910290709	0.11272324767959566	0.09811966304131367	0.17210629570180133	0.15928749777064383	0.11932741347234699	0.10875935554908267	0.5989834135901552	0.10139305962922668	0.10325354710599732	0.11687399678972712	0.09714875180791761	0.07952721435867503	0.07620857331696723	0.21974317817014447	0.11636339929230119	0.08078207989142491	0.19213065734700924	0.10830018377649056	0.047757123871658126	0.0	0.20750847155341537	0.29463171036204744	0.10225152921782135	0.10983719330428801	0.12769461625736558	0.12929331977511282	0.12359230175283462	0.1281196123892753	0.1106949646275489	0.07207826951005121	0.11679768421341455	0.41284109149277687	0.06897056335258582	0.18827968798400496	0.33547351524879615	0.06986165252617901	0.0	0.13434887063439607	0.09076087505173788	0.016613848074522233	0.13899679177397256	0.12358113630811858	0.10283574103798823	0.19455352365665368	0.06511929620212409	0.15789847239056137	0.07031389334760121	0.39631336405529954	0.11518476772731565	0.1072226693759222	0.18741183909723236	0.21947177532991066	0.26270279583934125	0.14369233579976248	0.0	0.2933832709113608	0.10832238922126562	0.1195004691340793	0.07798255930513044	0.028649253368354492	0.08244564424339705	0.015783841626538255	0.085553772070626	0.15513502858269268	0.08382379168896023	0.17023447515504858	0.046638130907793826	0.021615837346174425	0.0013078889483383864	0.34219502407704655	0.04995413895895437	0.07381487426431246	0.14041971345342133	0.08281387967056955	0.12752104981555012	0.10483136680652944	0.09606614181253026	0.008866467935488802	0.0	0.07984067534629333	0.25886169074371324	0.0593900481540931	0.0	0.14335603661446358	0.0	0.130471646934537	0.26422329231318	0.22622981776980455	0.1610761273682622	0.12104942713234074	0.1301893759561112	0.06399834308496867	0.11055437965196993	0.03936406023083391	0.24745853397538792	0.11179958874935741	0.018754029989985047	0.11308313587607327	0.11498655695350318	0.011618130398226706	0.14173527330468252	0.09297992294410527	0.14687920887068504	0.10760266185125736	0.11948331158189802	0.09492598537542357	0.0	0.13168063729861482	0.08933277847135525	0.3267668660927088	0.10432753647965402	0.1093479717620658	0.18566078116639914	0.0	0.11802121376273438	0.06749989479442832	0.08944176921705012	0.04083120038176218	0.05794887726747096	0.13496522204387373	0.10616831002063747	0.07519977907799583	0.18512573568753343	0.08480470840021402	0.24750574387058194	0.07673882849990436	0.13146187650669408	0.14920331008404772	0.10260940525268389	0.03957664526484751	0.03879079721776351	0.11949591443428031	0.11516465091393234	0.1760299625468165	0.26283080215664484	0.0	0.0031450234245520626	0.07399233101480293	0.0986267166042447	0.0	0.13847582704907277	0.09815714082532458	0.08163559287154792	0.08808186195826645	0.10401546284883603	0.04911717495987159	0.11339107077336325	0.1029096929619226	0.1693385076972049	0.09179240235420011	0.0	0.11479240692723838	0.24008254987388214	0.1170985248031797	0.13099172253170932	0.16353870848252872	0.14919914133979453
md651vbh_eymr91s7_GATTCGAGTCAAGCCC-1	0.1469234884965222	0.0478013594118463	0.07918673087212413	0.12385767790262173	0.08870835653683624	0.0	0.13088874690271002	0.05025147137506688	0.10074388581093909	0.20927921730489948	0.10179765625088748	0.2485286249331193	0.09677635098983414	0.22215088282504014	0.09351405980619464	0.06676279348151372	0.20861332535299398	0.12070651542373942	0.04188336008560728	0.09747763110853767	0.09556263102035804	0.10686089972323906	0.11485721652624674	0.0	0.1319422150882825	0.12145532370251472	0.0	0.05671482075976458	0.09855852453340887	0.1960735893320163	0.29623684679864454	0.0784019975031211	0.11838276138848669	0.11717495987158909	0.16595327269484572	0.03571428571428571	0.0897575605853103	0.12685742380766457	0.13911182450508294	0.07845211109998051	0.13580129454407067	0.13613563402889245	0.09608863668676351	0.20020429009193055	0.11685629307902937	0.09229534510433386	0.1395029922081192	0.08690247817405942	0.1280731911857898	0.02695000814199642	0.11432713716149744	0.0	0.32468343142500444	0.2128589263420724	0.04842884618165517	0.16616983872200566	0.10799378859255154	0.11817221741334924	0.12692111763631644	0.09372807799774092	0.3044706022234112	0.3001605136436597	0.06168114033282573	0.0902621722846442	0.08831908831908832	0.3310805102644251	0.26312347660662266	0.0	0.0	0.06678626506782488	0.09097287420374128	0.13317144777818934	0.10826504032490811	0.0941206700831814	0.19318708756911004	0.1273981502713445	0.06873203691340313	0.11525589368973914	0.1699661137863385	0.43078064861319665	0.09348051018160072	0.10170959769675661	0.12034875237122428	0.139213932420897	0.1839105476507876	0.2094898798105156	0.0	0.36507936507936506	0.30633785689965465	0.08690534347593458	0.0757427746513585	0.14592149423610098	0.05180213045381585	0.02180310326377742	0.09443552701979668	0.14908056658500182	0.08506311844292654	0.14195589592722488	0.0	0.0	0.03448070863801201	0.31647940074906367	0.09282274707635864	0.10527554842161584	0.0	0.08227883419170384	0.11783391061924474	0.11401162081233045	0.11474177686055696	0.0	0.15730337078651685	0.03448070863801201	0.17947431781701445	0.06427233814874264	0.05689316925271982	0.12785417841597616	0.0	0.13331073976554828	0.25325485999643305	0.1752116576967866	0.2549285920072437	0.12663234995664285	0.11461277025448571	0.09365021833307444	0.10107461510189232	0.1371754694387118	0.03780988050650972	0.08386706742622142	0.0	0.09883054345333639	0.10717313947105944	0.07861346785905374	0.1163867745962708	0.10501961444015318	0.08282750010762409	0.08842629748528624	0.1173285254474091	0.19078830033886213	0.0	0.11218120206884252	0.08964488833402691	0.0	0.09885677560699169	0.06929877874570795	0.1487426431246656	0.06135188157660068	0.10283690598926414	0.10744194155379612	0.08756911004102015	0.07299466400589996	0.06263484009043994	0.15212011771000536	0.11857858567328872	0.08289753016103144	0.05885500267522739	0.04293739967897271	0.09492336260346836	0.10631603168134576	0.1255342940104965	0.11364857829058968	0.0938831599247087	0.04198434991974318	0.10313001605136436	0.10787659669518511	0.10518076449288888	0.2556370862951922	0.2701568094826522	0.0	0.015072622636338722	0.12388532191902979	0.0	0.02208973477031262	0.14612798691662376	0.08090700367759107	0.04177470469605301	0.11563670411985019	0.10022184896676888	0.08228999464954521	0.10273070992919796	0.10217400542848225	0.12557991479908703	0.0	0.0	0.11252875297819118	0.1781701444622793	0.0	0.1794920215277122	0.08708894102152528	0.11510131210893859
md651vbh_eymr91s7_GATTCGAGTCCCACGA-1	0.0	0.021259140360263957	0.052434456928838954	0.09994114499732477	0.03992094430067372	0.149812734082397	0.20055894071384417	0.03394328517924024	0.0939401784635565	0.04180998241993426	0.10248492273647931	0.0	0.08421392901729981	0.11287676119136793	0.06399738422210333	0.017221209565524934	0.2153603395271649	0.11702836507212898	0.03963616907437132	0.0869705431811019	0.09298388723697253	0.09022733658979719	0.10757247552273187	0.0	0.0	0.16031300160513642	0.0	0.0	0.0676832530765115	0.1416910180955125	0.3094346352773319	0.045371856607811664	0.10330745081029004	0.08576563088580018	0.14423934367754593	0.02820135544854646	0.08832668207990339	0.10997508629932386	0.2774879614767255	0.08697245797097397	0.10929557119429721	0.14626805778491173	0.09128555524005959	0.2055547448805876	0.052288893085324015	0.0492776886035313	0.125209634415564	0.06071461196152893	0.16557949978939698	0.03870937725358829	0.049086107803034226	0.0	0.40422685928303903	0.06777242732298912	0.18109120356311367	0.05969578842773064	0.12945660641740867	0.07464024494438048	0.0826404974961794	0.11326318292610428	0.23310148029249153	0.04039593365436062	0.045242210972548054	0.009416800428036384	0.07876143831200011	0.23299822590183322	0.2933832709113608	0.0	0.0	0.12813814664442555	0.11839816132798961	0.031677436171818195	0.10773531664499057	0.09537418105499473	0.09935794542536115	0.13486012382481083	0.09065469679967045	0.13081861958266452	0.02831282325664348	0.38476673743074613	0.09104674173040002	0.09851009755132478	0.12034632034632034	0.17599116153880714	0.2149069111552448	0.15471949262028736	0.0	0.19538077403245943	0.0	0.10233714068594381	0.06729569626783431	0.046694878155552316	0.0	0.02976190476190476	0.04531835205992509	0.08158035538283911	0.07850588224573297	0.15266071910783263	0.001337613697164259	0.0	0.0	0.2572565543071161	0.0597760452495605	0.03401819154628143	0.0	0.08705485365029034	0.09125059840612768	0.0717618015075141	0.08981120538102881	0.0	0.0495808810415552	0.10587955531775757	0.19642857142857142	0.0914258962011771	0.22543249509541644	0.11288013535204547	0.0	0.13291721443654497	0.25851614053861244	0.1833632329336229	0.1656994690702556	0.130982823195144	0.16016699447622063	0.03391497954745508	0.09298350108186869	0.05005647702276916	0.21143213839843053	0.07763142710267627	0.03962080366574749	0.09394889041759026	0.10207324931804197	0.09042268592830391	0.13211596103948406	0.08188882736255289	0.10640640086591269	0.0957631086142322	0.11102746876577975	0.14209916176208312	0.0	0.03955373243762757	0.06215444979489923	0.21552604698672115	0.08849145668506084	0.07404925535175344	0.0	0.0	0.10674698173606031	0.03655142147756717	0.09630818619582665	0.04880482408572296	0.04812820380054885	0.11948234349919744	0.09979362531529466	0.1577348590759247	0.0	0.08622463678643454	0.18348912598747363	0.07925880953767081	0.11779116393432768	0.11381652978619775	0.08174648082497084	0.06627875869448903	0.03441680042803638	0.1424540406322887	0.10955017295656178	0.2202858671558511	0.10458081244598098	0.0	0.027952863798300906	0.021000535045478864	0.07009095773140717	0.0013248745190960279	0.0988420808221529	0.11538695979031635	0.12303988146684776	0.0149812734082397	0.09593976029548586	0.0	0.06707254959555112	0.09393252853575887	0.0877745494442977	0.07693953986088818	0.0	0.10558230782949884	0.4477566307421845	0.05365741802338913	0.11204481792717087	0.22224966045190764	0.16325725337776337
md651vbh_eymr91s7_GATTCGATCGTAGGGA-1	0.06754057428214731	0.03360481937260963	0.0804763276673389	0.08511503477795612	0.07804020484598334	0.0	0.22173739136758663	0.11852327447833066	0.09890747165121938	0.04696934953756784	0.10245382534797835	0.3372570001783485	0.04571294810058855	0.1928482254324951	0.21892277510255037	0.0366551495860199	0.21375520309056778	0.11143758675334658	0.09564472980203317	0.08685571606919922	0.08176547465550965	0.10868255636261456	0.10655480296584256	0.0	0.0	0.31340288924558585	0.06271663526182335	0.11648704425590461	0.11356340288924559	0.1523096129837703	0.360204506271922	0.018583912965935437	0.1085904441509345	0.0909721272496503	0.10620652755484217	0.027108970929195647	0.10722998610845225	0.09911872431936637	0.294275013376137	0.10078424155167848	0.1201673270335053	0.11757624398073836	0.09209311137664679	0.0734471520988375	0.09283825889906525	0.21995719636169075	0.12881557117228914	0.07345456680891047	0.13441784395645262	0.019180217274990113	0.11631198329277344	0.0	0.22801854824326734	0.36641697877652935	0.12872905007736468	0.08652449743942521	0.11344706971102315	0.09192697609663314	0.1008672862941853	0.10923845193508115	0.24826110219368647	0.06512267828479706	0.0673471347628651	0.3164258962011771	0.08176592446255368	0.07062600321027288	0.38190357291480886	0.0	0.0	0.1427627230667548	0.1007668985197075	0.02372034956304619	0.11866096988557723	0.10143972032251493	0.07772427322989121	0.11465021401819155	0.07091009815480334	0.12597045238641202	0.07454967005528804	0.41174338528452337	0.10434321200390269	0.09801369709586069	0.15133031762245244	0.19977515836937743	0.21891068367929917	0.12015033472967153	0.0	0.06081683609773497	0.16639914392723382	0.10585138142539217	0.06903874418824407	0.0	0.10759278175008512	0.011771000535045479	0.10276083467094703	0.3188871054039593	0.09269695466693745	0.15706967276126516	0.0	0.0	0.025979430473812497	0.2768191546281434	0.05836581823740732	0.027683253076511503	0.042328042328042326	0.08975962343302248	0.0888654219819211	0.05341068025869918	0.1080282300185992	0.0	0.0	0.06485940193805362	0.12884563937934723	0.15997859818084537	0.1069199215266631	0.11043627897560482	0.0	0.14675763681212206	0.07321205635812378	0.2939288074780474	0.2365175398883264	0.09976937694876478	0.14323393544789334	0.1677108683270336	0.10569559838162763	0.14754516038625187	0.1462457642232923	0.07587285850669856	0.00862932323606481	0.10422346216888753	0.109726545385077	0.07998929909042268	0.07960095962995564	0.09029067689094185	0.09882351494129875	0.08096742910647405	0.10641253555352867	0.08279828785446763	0.05413991439272338	0.06456215444979489	0.08314012246596517	0.18994114499732478	0.07671412425085718	0.08251388261206086	0.0	0.0373937340229475	0.08700105760933692	0.03957533019520142	0.17362225789192082	0.06959061790522465	0.07659780113567717	0.21010567148207598	0.08252902795438911	0.12537323737033776	0.0	0.11412931637650739	0.13555534573379913	0.0866745953198768	0.1379665867104322	0.13104415444819537	0.10156625903129823	0.02947766185125736	0.08067148207597646	0.11404052839637001	0.11672934786666168	0.1665137965298479	0.21549985594929416	0.0	0.039227968523665974	0.043316390226502584	0.0	0.0	0.1154890618532764	0.0819093673595167	0.10784253199983537	0.0	0.09064277555790824	0.0	0.09210496385723285	0.1060962789258962	0.13546809706673169	0.1241733547351525	0.02091541417384114	0.12703900344349783	0.32874722922877014	0.11977375219750822	0.08134264941931829	0.07910441618306786	0.1317403948247518
md651vbh_eymr91s7_GATTCTTCAGTAGTTC-1	0.0958979846620296	0.022313378118621566	0.12371211809414057	0.1246816479400749	0.10142933577925552	0.0	0.18777499000036363	0.05219903691813804	0.10119608553823849	0.0	0.10706092475397563	0.15427144640627788	0.06598894239343678	0.21797752808988763	0.08468580940491052	0.009748709996281888	0.216965475963762	0.12272615248668452	0.07736757624398073	0.09472503792959387	0.12356042066854371	0.08465362541427532	0.12367342486247253	0.0	0.0	0.11744248261102194	0.0	0.0	0.10477449406728984	0.13343211096020086	0.08614232209737828	0.02732298912074193	0.11705787801966641	0.08271131297281345	0.0	0.09055644729802033	0.11439910465784087	0.1062271856814393	0.3097913322632424	0.09818744607805452	0.1272773960165199	0.10777822364901017	0.09479769855017031	0.12558976603920424	0.06100698706448872	0.08630283574103799	0.1138702672080068	0.07097835023294054	0.19115163796014858	0.028950612976016005	0.09794784169557638	0.0	0.4046727305154271	0.19092206170857856	0.12572122684482234	0.056638385691355195	0.1248416213097983	0.10593060095972032	0.11098829628063296	0.08496522204387373	0.27947208846085253	0.025720400519758466	0.08413590155163189	0.199625468164794	0.07866083146982024	0.27036692855734845	0.483918910885203	0.0	0.0	0.14511272673863554	0.1093999750985123	0.0604464199969818	0.10895237112752136	0.10244303625207826	0.10165864098448368	0.13696447680195672	0.06984000719707192	0.14947014118649066	0.05038344925985375	0.2617753154179396	0.09269859629244956	0.10489251126134791	0.1338246023639282	0.1698248645027957	0.20078715165365327	0.18763131451539233	0.0	0.25352238273586586	0.05194805194805195	0.10043579066539496	0.07816516432536384	0.02558490198939637	0.0	0.12867843766720172	0.08267522739432852	0.12700290050970123	0.07755035090391442	0.14841893222365907	0.10607276618512573	0.06249331193151418	0.0	0.17679909042268593	0.05872888481235191	0.09012306046013911	0.08780690803162713	0.09256615033136713	0.0816986285939568	0.09371743966658219	0.1624499987260822	0.0	0.0	0.044289875750549906	0.1745251471375067	0.0	0.09898341359015517	0.1501887119864648	0.0	0.14625238504901686	0.07998929909042268	0.11940956157743997	0.17250415003223993	0.14828508699101492	0.11096541797602091	0.09225219627539309	0.1096039354819653	0.09915326929773158	0.25280898876404495	0.10625898299394665	0.0	0.10418779247029648	0.11800925243371861	0.05969578842773064	0.08549221307467049	0.08977432295718936	0.11912449339803079	0.0830390583199572	0.13145434566239206	0.11565899768146959	0.059824772605671483	0.12335770762737056	0.06257555040326576	0.3295393744831947	0.1093993877053514	0.0713870144981741	0.0	0.05742821473158552	0.10644243018821452	0.06371249421369356	0.13750668806848582	0.06357497144013997	0.06578470460311707	0.133794810058855	0.0991348939984574	0.08684996289200711	0.0	0.08939375231510063	0.2568847763824631	0.08698508803300094	0.1152361714790701	0.13866915234880167	0.13651358207174227	0.02422752808988764	0.04182718031032638	0.14683414109616794	0.12661019137208057	0.21333027593059695	0.29406922665349633	0.0	0.023737749416017435	0.08261993936151239	0.0	0.0	0.09647475695811503	0.08969123134960143	0.10661810100012348	0.004414125200642055	0.1039792412013306	0.0	0.08175712495636066	0.10539629592473694	0.11336191424372337	0.1357517388978063	0.0	0.1455415163280332	0.2517771153405182	0.0909577314071696	0.13407610235105277	0.05675597810429271	0.15042632682499946
md651vbh_eymr91s7_GATTGGTAGCCGAACA-1	0.06923488496522204	0.015991914868319364	0.17661302492763167	0.14127875869448903	0.04689837411690198	0.15676832530765114	0.16733417486117388	0.0	0.09508275945390843	0.09982419934265842	0.10658963602139727	0.30613518815766005	0.08464865346887819	0.2669876939539861	0.17796207122049817	0.020703539461871208	0.21259442645845236	0.11986602154739238	0.06855002675227394	0.09681472849088672	0.10782482084747695	0.12794515591379224	0.10988927439238337	0.22086677367576243	0.0	0.19662921348314608	0.025123874659780863	0.3061988840480012	0.1537075504359047	0.15811279856223676	0.20860828725997266	0.03556268949527377	0.11986338220478508	0.08818413242255636	0.09947387194578206	0.03118869270554664	0.10842770259325253	0.10665687471465962	0.5845371856607812	0.09916279748800419	0.11551151063901617	0.19492375601926162	0.09445227507063582	0.12816771243737535	0.08520992666729613	0.13060460139111824	0.10797802266974206	0.07775776794686085	0.17593889097594573	0.006943959801800545	0.13574621584770188	0.0	0.13777421080791868	0.09256286784376672	0.12061660376267118	0.04020484598333716	0.12085579391512122	0.09024340367360545	0.1195810625939133	0.0649842458831223	0.1736519826407467	0.15168539325842698	0.0855729788314058	0.3301230604601391	0.06924037261115913	0.1832389963673228	0.48677248677248675	0.0	0.0	0.09821756417922975	0.10169733924238906	0.0648365367466491	0.11993287983418911	0.12218224173067349	0.1009095773140717	0.1382997019032332	0.07518572706998679	0.14960390255620706	0.07147315855181023	0.3787776799737655	0.10613177855411828	0.10424221469499244	0.1802811420788949	0.21514954725350127	0.22551260077445565	0.12638818201986193	0.0	0.14856429463171036	0.03103263777421081	0.10758136180705795	0.08259620922193661	0.0	0.0	0.03170144462279294	0.13354735152487962	0.10270057165385374	0.08741289238295717	0.16370323034406722	0.04217941858391296	0.0	0.03668034005112657	0.18010968432316746	0.06505388672322862	0.04092027822364901	0.0	0.07651478596539601	0.10179381036861818	0.06766917293233082	0.1633926979031313	0.0	0.036561441055823075	0.09309791332263243	0.24779293739967898	0.0074237560192616375	0.0	0.15383280551819878	0.0	0.15935665436434487	0.2272159800249688	0.13640512384729173	0.298061489072725	0.08619029169203521	0.1286595980376642	0.08873125183382523	0.1026431097097481	0.0939896557874086	0.20474406991260924	0.09189930653909503	0.008615604121222099	0.11730914588057445	0.11575740082797077	0.11495834288771689	0.09426580829262961	0.0935138002014014	0.11096966230635351	0.10864098448368112	0.12489970663221842	0.11672908863920099	0.02825708935259497	0.06553316291144007	0.06050472623506331	0.028746534364511894	0.10629359116826706	0.09511472310097814	0.1806670233636526	0.011830450032697224	0.11502645687558403	0.048635032854197104	0.029605849830568933	0.05037525486963689	0.036408981860232316	0.11807784911717496	0.10335688923168859	0.17468371908386407	0.0	0.07621311272996666	0.1547225631825764	0.10333585608662747	0.12603928075459447	0.1291858911146461	0.11899180495090284	0.027772204387372927	0.07295345104333868	0.12202465364895822	0.11864866798561599	0.2286555071466789	0.2069391282874429	0.0	0.011744900755588615	0.09470304975922954	0.19731288270614114	0.0	0.14349314031315302	0.12073741457897338	0.0496872041815862	0.015382557517388979	0.09891028035900137	0.043873729266987696	0.09118124393623366	0.10262475337747458	0.14589132481324205	0.15250936329588016	0.0	0.09667860229657982	0.21768707482993196	0.11771000535045478	0.07146004469203411	0.05644729802033173	0.14976652980961067
md651vbh_eymr91s7_GATTGGTAGGCCTAGA-1	0.015890850722311396	0.030810692982977627	0.09102632698138316	0.13557517388978063	0.09430995512169554	0.0	0.2325006363404967	0.033044408774745855	0.11898721068710195	0.08828250401284109	0.10474069037906439	0.15320135544854646	0.09657570893525949	0.15409309791332262	0.16256465132869627	0.022807447107580415	0.29355859654850325	0.11570747952716792	0.10660246120920278	0.11448425932033751	0.1513213869080511	0.100869545134358	0.11953378790948334	0.0	0.0	0.20646067415730338	0.02644985693349152	0.0	0.1623705662040097	0.11488386769285645	0.18649307413352356	0.04082397003745318	0.10939830892920098	0.10725142578823235	0.08342250757981096	0.1466470483324416	0.09095036839599256	0.10781992724207813	0.40168539325842695	0.09613967404936241	0.10617941721987095	0.15593231674692348	0.09266027418302968	0.020088525706503234	0.10001809712649104	0.27356875334403424	0.13594201725634072	0.07321640632136658	0.17972595046465475	0.020575988089422383	0.09635996479055559	0.0	0.336900303192438	0.15935437845550204	0.14207626567177128	0.0	0.1421356157292914	0.08810042047291297	0.09029453132258757	0.07592295345104334	0.18360977349741395	0.09649927386685012	0.10127793554759847	0.09406099518459068	0.0859090971450522	0.2964715158683225	0.3407050710421497	0.09890697852174578	0.0	0.12276670968012673	0.10013258359664974	0.060871712557105814	0.12079705810954146	0.11100629967449287	0.11482075976457999	0.153892455858748	0.0708059300084755	0.1413611993754163	0.11860174781523096	0.2976578815650943	0.09307676722374343	0.10484411948425651	0.16663748236781945	0.19459726595844618	0.22808807392696176	0.08947004397812838	0.17161583734617442	0.18574995541287675	0.0302543898049516	0.11764099223796341	0.08606698156455471	0.06031421761758841	0.0	0.017455858747993578	0.08834670947030497	0.08836698487792514	0.08497329328954031	0.15688796975120106	0.056491885143570536	0.0	0.0	0.21482075976457998	0.060647405029427504	0.06796147672552166	0.0	0.0830896086290034	0.07917546675677958	0.1003914280082228	0.12472929246605009	0.0	0.10799001248439451	0.041376850365614413	0.10553772070626004	0.0	0.0	0.15788179833123653	0.0	0.1360616928541014	0.257000178348493	0.19843892613225064	0.18261513767131746	0.11321562332798288	0.15607502694067024	0.05162325894475224	0.10280874573150738	0.1071619659099595	0.23720349563046192	0.08616199288704246	0.022183808700662635	0.0818976279650437	0.11121401334637376	0.0783077275854162	0.06782995909491016	0.08215985476669448	0.09222462070195507	0.08950642054574638	0.12760148715204894	0.20960406634563938	0.0	0.021282920159324654	0.04242217069932426	0.16124325113089158	0.07487787349498672	0.07334928080537331	0.11565899768146959	0.03989061292432079	0.10278448318184806	0.07149770651853722	0.09550561797752809	0.04532269026651049	0.030868672224235835	0.3145064205457464	0.09414854808113235	0.19684495762784998	0.0	0.0934991974317817	0.304881503163063	0.10207170718319347	0.12792997517148508	0.13467550571394982	0.09748990534699047	0.03638309256286784	0.11252006420545746	0.13908689034684454	0.1110036613286548	0.05465107391271115	0.23179816438243406	0.018976279650436953	0.008756476007777734	0.07807205279115391	0.07163664467035254	0.0	0.09807989339471214	0.13422191519190524	0.06679837016915668	0.002608346709470305	0.10213159221048296	0.0	0.101638861114655	0.10431035563804174	0.14443518838341765	0.09423220973782771	0.05671482075976458	0.1278072738746896	0.2225789192081327	0.0	0.08817234759072168	0.07811663991439273	0.14979887280056112
md651vbh_eymr91s7_GATTGGTCAATACGAA-1	0.07583377920456572	0.027830291500703486	0.08870779657296511	0.11591760299625468	0.08722333235059673	0.0	0.18004020633015944	0.05508828250401284	0.10436838744196482	0.10131468317664144	0.10903113601174147	0.12234706616729088	0.12478821116461566	0.24141252006420547	0.24071101599191486	0.02453954348831515	0.20261900227621044	0.1229271457047596	0.14178705189941146	0.09682694414108912	0.10006227578524503	0.1179669426577518	0.11398027084729387	0.09245585874799359	0.0	0.26297485286249334	0.025472817363388932	0.09126347168080716	0.1446511188745161	0.16377879299227613	0.29790143273289343	0.05127519172462993	0.11696960202020089	0.08641104449035118	0.1626092384519351	0.0671259140360264	0.11715532517511695	0.11204503058435643	0.35413322632423755	0.11297147485402732	0.12293974242112683	0.10958400214018192	0.09728581818040254	0.09927525657862736	0.11268608567022315	0.45425361155698235	0.13471231189104854	0.07188858004149865	0.18673087212413056	0.0278921534417382	0.08077460777714493	0.0	0.1430354913500981	0.34947387194578206	0.08794990817462728	0.15279370175036305	0.10594423327285751	0.0870275282299519	0.11395187153782323	0.10124249450092147	0.15543071161048688	0.057861346785905376	0.08147782305085675	0.16468699839486356	0.08541520901071463	0.1496437723522289	0.39914392723381487	0.0	0.0	0.09490238042782656	0.09278832725938937	0.05564472980203317	0.12399791549228892	0.1042544145478274	0.12685928303905833	0.14460559504700757	0.09742089139523762	0.12592541029252793	0.033128232566434816	0.44457101434267077	0.10399848141503792	0.1124641999172039	0.17487718274235128	0.2056514689244769	0.2092662622085589	0.16930926933667412	0.0	0.19324059211699662	0.18211002480665403	0.11476415350377246	0.08860685139143748	0.0	0.012987012987012988	0.0	0.021819154628143392	0.11976570640083355	0.09181432489888161	0.15172592700682588	0.05203317281968967	0.0	0.048570239581475536	0.2676230604601391	0.0617060307268975	0.11149277688603532	0.07074490220557636	0.08549567204009886	0.12530765115034778	0.06459970150094337	0.13009248643277535	0.0	0.0	0.08542892812555734	0.1833868378812199	0.09410112359550561	0.09898341359015517	0.1202117044813674	0.0	0.15169966941389554	0.1115569823434992	0.20356906807666886	0.22293561619404317	0.07214258039519567	0.12815469596605852	0.10996047567269024	0.10784699718343983	0.1215742226978182	0.09291956482967718	0.10706679675615564	0.0	0.0947336237865933	0.11544523328467396	0.08583658182374074	0.07052244602081499	0.09037946173022961	0.07031850580862592	0.11284109149277688	0.11642350641988192	0.15008025682182985	0.0017388978063135367	0.15914630521372095	0.0880397518974298	0.17632180553528867	0.08208357473698874	0.08575402452897816	0.178705189941145	0.04577611319184353	0.11392141737957524	0.11382641681846328	0.15043695380774033	0.06742151461252585	0.06657001328983932	0.206025949705725	0.11444831252214879	0.07526881720430108	0.008694489031567684	0.10463225912664115	0.23573474333553646	0.0925795013819698	0.15968402258012157	0.12023827518612624	0.09198548063635768	0.038974719101123594	0.03537988228999465	0.11230448762902129	0.11624174101310239	0.2697011388825193	0.19850187265917604	0.0	0.03002779626512156	0.16403602639557696	0.05273170441709767	0.021682081072129225	0.11127431680749468	0.11782514171932462	0.04329752644359386	0.0981139646869984	0.1076938573950288	0.04997324772605671	0.10370091254429455	0.10681454961432138	0.15479068885412223	0.07250936329588015	0.04747312612481152	0.11713837556534186	0.1981196973171291	0.07918673087212413	0.14178705189941146	0.09003169115528666	0.14781024089983746
md651vbh_eymr91s7_GATTGGTCACCATTCC-1	0.03679329409666488	0.02318530408418049	0.10343526635661467	0.13434991974317817	0.14622028586715585	0.09443552701979668	0.2384848343177131	0.03775280898876404	0.09423359050035382	0.04005197584651838	0.1114440945633245	0.11458890672373818	0.05212234706616729	0.1675405742821473	0.05258308067296831	0.00950385867544504	0.20130405999764217	0.12836903069935168	0.11567683253076512	0.10325644803095935	0.07665184327553087	0.12072396657312993	0.11773408948057143	0.2810058855002675	0.0	0.17783574103798822	0.03052085514225231	0.1521057861346786	0.10560853554905109	0.1527074673142089	0.10041020153379704	0.02413055109684323	0.11768398716113863	0.1337781648659867	0.08583021223470662	0.057472801854824326	0.09964117592197172	0.11417591634285053	0.2215757089352595	0.09914183053890495	0.13071682794758396	0.12463215623327983	0.09673617391630175	0.06892358577751836	0.09072561608913228	0.19304440877474585	0.13281941990279258	0.05773271215858226	0.15377814206406126	0.03505711028915719	0.05264157130775471	0.0	0.29142143748885324	0.12841091492776885	0.15548132402064987	0.0	0.1370483266321937	0.08798836906372644	0.12645655719059473	0.08399025028238512	0.30777004934308305	0.0	0.08251704600019207	0.2637774210807919	0.0661581448098302	0.27918109881445186	0.5660781166399144	0.003057402736375449	0.0	0.14813416003105362	0.1266072396027876	0.03066222167345763	0.11817832365789348	0.10875877056184846	0.10189049402532549	0.1546735267140564	0.08050303744844861	0.14257870082222296	0.07303370786516854	0.3122939643418078	0.09258647279136374	0.11225575618478545	0.15009971302106134	0.20100862199241135	0.21869757234449674	0.14005141656553002	0.0	0.007312288211164615	0.088622987499392	0.09264583866440242	0.060278811049774554	0.0	0.0	0.03892455858747994	0.07233814874264312	0.11250035200360452	0.08876026968375036	0.15876817659072598	0.04672730515427145	0.07260567148207597	0.0	0.17131487426431247	0.0581326912787587	0.06943820224719101	0.0	0.091807895695674	0.11607952465433247	0.10633324885246825	0.09523809523809523	0.0	0.0873015873015873	0.0955947922240057	0.2658841626538256	0.0	0.08863920099875156	0.15407863722470463	0.0	0.14076661713461422	0.12520064205457465	0.27542252856198657	0.19533275713050993	0.11695356174240328	0.155140581315609	0.14850100968259722	0.11241339161627481	0.07837991626113616	0.17968610665239879	0.0827956650825124	0.014720610226228203	0.09325418057360273	0.11437721882944785	0.0	0.10179096405990208	0.07973462678825517	0.11324514307854099	0.08949304440877474	0.1236866713488678	0.18677545924736935	0.00407972177635099	0.09270158333828746	0.06079701959851773	0.18546621917408435	0.08164350774549564	0.08275802957814521	0.06063848760477974	0.1565899768146959	0.13237008504976422	0.06075471471254832	0.20287141073657927	0.032270472719910924	0.06910716443155733	0.11807784911717496	0.10741628622848527	0.1568546229655327	0.0	0.07500926040251883	0.26494193182891135	0.09313949716814011	0.14331102975213567	0.10945518934131823	0.11852989518497561	0.03543004280363831	0.10965757089352594	0.12667175739064035	0.11399501661129569	0.1693801115951999	0.21718730707494752	0.0014267879436418763	0.036970337600647274	0.14007044765471732	0.0	0.0070192871155953015	0.12520064205457465	0.09065973139362415	0.08366259208955838	0.04728464419475655	0.10703565831464469	0.04794007490636704	0.08185009034455544	0.09989744961655074	0.11290814149582461	0.1715569823434992	0.0	0.09166197930242874	0.354047236872277	0.12619429794389667	0.08282189280206464	0.11655759970366712	0.16405658729696687
md651vbh_eymr91s7_GATTGGTCAGACCATT-1	0.16709470304975924	0.04505875592017914	0.09132814750792279	0.12234349919743179	0.11739334578133019	0.10553772070626004	0.1953227674837798	0.03689673622257892	0.10672258754897392	0.17431017350760528	0.10915992747918606	0.25494917067950773	0.09429061886927055	0.2349028000713394	0.17828904345758279	0.05639742089942052	0.20259179657389523	0.13004210131130836	0.047276618512573566	0.09756721254335537	0.10794761817049531	0.12387457610155857	0.12518600268136648	0.20192616372391653	0.0	0.10119047619047619	0.026891851024728405	0.0	0.11412992163157398	0.15866156315594518	0.1588490577254622	0.03925450329944712	0.13201499168068398	0.1191112006852421	0.259318708756911	0.037832174068129124	0.1047830120606123	0.12740899578780798	0.4234884965222044	0.10326610708209182	0.14200291154767275	0.10767790262172285	0.09970475578949298	0.06999367673524977	0.11985805558178328	0.09973247726056715	0.1364298528400124	0.08456328544023803	0.15186943372456163	0.03515016167678601	0.09805139888503427	0.0	0.6430354913500981	0.15516318887105404	0.1223808077740662	0.19399220362302225	0.11751655242487143	0.127427663812157	0.1575500684025208	0.11716901492182391	0.2574163248320552	0.08132691278758694	0.07231688411463692	0.22279293739967898	0.08437712932094954	0.23082988369800908	0.29790143273289343	0.0	0.0	0.1498651895215015	0.08924154779571358	0.10784596177854605	0.1218417681799816	0.10926338691395404	0.15587658284287498	0.16410370327906443	0.05014749262536873	0.14255686223124883	0.16795969324059212	0.3561849531403718	0.1058391755578636	0.11773394474548234	0.13931611459701349	0.15704197452203283	0.16226387717532262	0.23467616698638896	0.0	0.3617799179596932	0.1049661948538353	0.11626228084459643	0.08372631721429018	0.044262853251617294	0.0	0.07296682718031032	0.08156233279828785	0.10937455999549435	0.09806563484903516	0.1463687631839511	0.06790618869270555	0.04917067950775816	0.012841091492776886	0.2619047619047619	0.08868760987541084	0.08429106474050295	0.20129599904880804	0.08243967608412359	0.12744220100813833	0.10471872565308402	0.135366506153023	0.0	0.15623327982878546	0.025860531478509006	0.14690342429106473	0.040329052969502406	0.0	0.1330311049412173	0.0	0.157864485766673	0.10344212591403602	0.17669090107953295	0.20040882962231277	0.10227117580856442	0.12932275299738505	0.0564731873176962	0.11780198381851975	0.150143952712171	0.09755662564651328	0.10974858108037222	0.009987515605493134	0.08314436885865457	0.12635771539502808	0.00405105862569747	0.09497344908725844	0.09761075324590363	0.10456141645603095	0.10026250668806849	0.14152638871739995	0.2608792580702693	0.039727126805778494	0.14806888215127917	0.08070269306224362	0.22253027871005399	0.09101471849959318	0.08188793134795098	0.1638130907793829	0.09934011057606563	0.12619667539548016	0.13796358083695542	0.10977349741394685	0.06644975633739679	0.0697889159288217	0.1952581594435527	0.13162118780096307	0.056093477623017314	0.0018726591760299626	0.08258221179569494	0.26651559500204575	0.13254434917123395	0.12458744386531283	0.12279653636029915	0.13830733166275969	0.05017723381487427	0.13377474585339755	0.13290425802698083	0.1180708499757363	0.142092792173049	0.2122484257315718	0.008846085250579632	0.0	0.06783930800784733	0.0	0.0	0.10851832783145057	0.11329418696791758	0.07586327530147755	0.0	0.11900018593779053	0.0	0.09635763587039833	0.11069554518904941	0.19742500897386406	0.18257891920813268	0.0	0.1408221408221408	0.4005961935335932	0.013223266834823817	0.13624775752997828	0.048565666543194635	0.14585857241734287
md651vbh_eymr91s7_GATTGGTTCTCGGTCT-1	0.15471731763866595	0.01959059112617165	0.0837208983276399	0.14198501872659175	0.12470927375765715	0.09202782236490102	0.13778200273236818	0.030947030497592294	0.10252852137592985	0.21505006496980814	0.10732290960230557	0.3166577492420189	0.06119582664526485	0.24972355983591937	0.16752868438261698	0.029490981309682508	0.2706604637665388	0.1276409091431483	0.0663884430176565	0.10343561090059473	0.126849634677964	0.11507038350058316	0.1109716435340958	0.0	0.0	0.12185660781166399	0.02365831530462698	0.10410456317358405	0.11390174047146949	0.138823723093386	0.04791629510730634	0.03179953629391832	0.12449331899359413	0.14289073315626447	0.33819332976636346	0.09764579989299091	0.10644950692368485	0.13935559039892909	0.3989432851792402	0.10598171526727812	0.14420242929061972	0.028658373461744248	0.0994499258827784	0.1033610584172382	0.10840965599723035	0.07014446227929375	0.2131346920790788	0.10298320479191951	0.1511712183478858	0.0511317375020355	0.06820966878958905	0.0	0.30747280185482434	0.2547708221865525	0.0420661431897387	0.017885806007796375	0.10859157556079563	0.09094092369579163	0.13793600599763556	0.07303370786516854	0.24635871826883063	0.1397997401207674	0.08035285563375451	0.10968432316746923	0.07217626318749915	0.2764495508434006	0.37072706735628086	0.0	0.0	0.14828103526054617	0.10789074304020244	0.18980395384889767	0.11393111872810642	0.10014732768873032	0.10545746388443018	0.14153386073530536	0.07740640255306656	0.13163074218451426	0.16029070804351703	0.3356461105645593	0.0966529167846914	0.11553254637702051	0.1443601342477747	0.16659314896728053	0.1948154999954657	0.1374544885095721	0.0	0.5971107544141252	0.10661997178851111	0.10472468420685324	0.07757265572824287	0.0	0.0	0.0	0.10858212948100589	0.18506941511081074	0.07981290331819324	0.14698487615961464	0.03259318708756911	0.0	0.005826050769870994	0.17061262707330124	0.0802988611174807	0.13385767790262174	0.18607692764996137	0.10062465739035671	0.10050406916166822	0.0719213764748951	0.19778847868735508	0.0	0.2319422150882825	0.0535639973842221	0.12115436062065275	0.0	0.10148029249152844	0.15177215739013492	0.0	0.14647459651239728	0.15685749955412875	0.19538601957636986	0.23978268922089147	0.11742218778251323	0.12414562280047325	0.06040836051709557	0.11554776355850485	0.09765004628568032	0.17968610665239879	0.09522104722038628	0.009150649600087803	0.09989044306861321	0.12243935516752645	0.1881449208897042	0.1280657242962426	0.08858156873465249	0.12354015608568107	0.0993746655965757	0.12935089557054036	0.20238095238095238	0.1193151417870519	0.16257455957830488	0.07601113687256009	0.08706649156087358	0.0935696398099164	0.06289121954006867	0.12751917246299269	0.17341418465013972	0.11819845277828397	0.10201333405474297	0.0	0.05259063236591326	0.09317558121472583	0.14593365436062064	0.12173604886285463	0.06172008491689535	0.09269662921348315	0.06104663127135037	0.10606489786926006	0.1060083112245888	0.12252541466024612	0.13076103621274177	0.0997994541766266	0.0010868111289459605	0.047806313536650616	0.13560130280976795	0.1133246543979494	0.19017045020255294	0.2907354817467177	0.0	0.03489540513382662	0.07281077224897449	0.0	0.0	0.13030881209808495	0.1446045065729321	0.1377845001440507	0.001070090957731407	0.10491720938768512	0.13900481540930978	0.09226023583538796	0.10686401345416444	0.126480687567304	0.12293204922418406	0.0	0.11181078596808934	0.3405182297638156	0.0	0.1427627230667548	0.1529201135942709	0.1482769040549794
md651vbh_eymr91s7_GATTTCTCAAGCGCAA-1	0.08245050829320492	0.0627905594197729	0.08666364846140127	0.11976993044408775	0.11198829451523788	0.14807383627608348	0.14922574244053463	0.148143392188336	0.11594953312967086	0.352556753038294	0.10972749031863037	0.2816122703763153	0.07327893704298198	0.18262885678616017	0.109505974674514	0.11439997823543815	0.17228464419475656	0.12788608511437077	0.07116104868913857	0.11140347233928886	0.12690226210211475	0.09844836811128946	0.12048345821663156	0.0	0.0	0.0	0.0	0.0	0.14593365436062064	0.08195799207035162	0.04369538077403246	0.06927055466381309	0.12417905643549691	0.11103753236065424	0.12569110041020154	0.024612092027822365	0.10055664364498505	0.15148552588359973	0.042736757624398075	0.09247900004736978	0.13865555245235997	0.23338014981273408	0.09634881948139762	0.1056471618269371	0.11688383218455922	0.10112359550561797	0.17599624119310645	0.07524240170170562	0.0957389888778844	0.02253006722962756	0.04154369250418544	0.0	0.29570180131977886	0.4139468521490993	0.024004743105866703	0.17304899487885042	0.09514746864232645	0.057109801977147115	0.15176388795442822	0.08517329528565484	0.22852386897330718	0.18103645952763128	0.055291462594833383	0.25692883895131086	0.10441618306786846	0.4254174762749571	0.31157481719279473	0.0	0.0	0.05742821473158552	0.10229968603935108	0.21523919276728265	0.09391460477660112	0.09978894019577762	0.17326556090601034	0.13227566307421845	0.08124641921996999	0.11623590045970233	0.15164080613518816	0.25036676504599664	0.09349968920152331	0.11705030402176707	0.10084877669147332	0.1153094482496661	0.15087375647269	0.10272873194221509	0.0	0.6225254146602461	0.15827618074809086	0.11121114135281208	0.06955335833617457	0.03701541903789095	0.0	0.0278892455858748	0.057934724451578386	0.19056067134127452	0.09404823740918221	0.11786543130983271	0.0749063670411985	0.0	0.0	0.16920813269127877	0.13246961706030727	0.19232744783306582	0.0	0.10585694262539923	0.08809664610965616	0.04712154919133039	0.18480725623582767	0.13467859053733852	0.28375245229177815	0.09351405980619464	0.05928972712680578	0.09262974852862493	0.0	0.15094066779460039	0.0	0.15977500778981527	0.38451935081148564	0.13624775752997828	0.28126929250524757	0.15791959557941734	0.1785620087566598	0.09900067312173147	0.11626302701138402	0.16496386319821313	0.32575352238273586	0.0829372947680945	0.006928152995568726	0.10478568456096546	0.1222386265920141	0.09088129633876023	0.07673012421109558	0.09773925761855697	0.13218083307196055	0.12142522739432852	0.13331394955171685	0.11200285357588728	0.038623595505617975	0.06063848760477974	0.06029169886847789	0.21114840215963812	0.06553832223668006	0.051883827601074246	0.0	0.06331371499910826	0.10090724741151987	0.16016496233640534	0.0	0.08703020837852299	0.07792678506705328	0.10356474050294275	0.11259580440960858	0.08567631474481782	0.0	0.06138617936370745	0.1958581185283102	0.1515675723628218	0.10224178043897776	0.12559412841571355	0.08342090372645704	0.01352661851257357	0.07714018191546282	0.14624403268452577	0.11603876591138154	0.32259420622181456	0.1797752808988764	0.01947565543071161	0.032415926085424575	0.25479311574817193	0.0	0.02234451833167724	0.13177261576667978	0.09105932232087828	0.09641107955714698	0.13603531300160512	0.12232498821071616	0.0	0.08016187845467788	0.1032259828673979	0.17405232609328755	0.16162653825575174	0.0	0.12318393217269621	0.3667354582282351	0.0	0.07799074686054197	0.03918179199078076	0.14208922784343406
md651vbh_eymr91s7_GATTTCTTCGAACCAT-1	0.09111824505082933	0.04241919822444167	0.09990259428461676	0.13024612092027824	0.08704862362280386	0.05016051364365971	0.12727848857444146	0.034435527019796686	0.11850739570928046	0.2463502254834518	0.1121482587166406	0.19332976636347424	0.12146647048332442	0.2702871410736579	0.18661197312882707	0.03825121745517861	0.2148524997506144	0.12696871835538	0.0	0.08623190353219598	0.06512643738652212	0.12121185876339056	0.11743610740010871	0.09020866773675762	0.0	0.12513376136971643	0.02603112568916184	0.0	0.12154974349290278	0.09433263365847636	0.21687176743356518	0.063884430176565	0.12673218418424892	0.09466706015302781	0.18838059568396648	0.007468343142500446	0.09399374634917362	0.1403838486503013	0.21789727126805777	0.093237692983294	0.14024022825879015	0.06631219903691814	0.09862647329115744	0.0754900530181429	0.08102398262675857	0.08330658105939005	0.12796579305879655	0.07483133017526002	0.14535781640730241	0.04633959103915137	0.03008336353751359	0.0	0.3124665596575709	0.28437667201712147	0.05801628273538386	0.1237483757547963	0.09361378779085473	0.11901260298224825	0.13560679603874115	0.08511384578800309	0.27947208846085253	0.0826645264847512	0.09643851778683239	0.2366506153023007	0.07734379644492004	0.2860803694629833	0.28179061886927054	0.0	0.0	0.08642558146854247	0.11896349239999865	0.08999739336817988	0.11010556402267414	0.119713256195497	0.058872837524522915	0.12855184208514867	0.07030876385554718	0.13051560913289875	0.17571785268414483	0.32012979167745387	0.10093524769458345	0.11246573887831281	0.14034486113137798	0.1430491057388733	0.1684939830055046	0.14156520377402812	0.0	0.3952202603887997	0.053358626392334255	0.101850171757353	0.08636451282129864	0.04290091930541369	0.017121455323702513	0.09216158373461744	0.08984483681112894	0.09684323167469235	0.09144200614716484	0.1464755486452503	0.0	0.05671482075976458	0.0	0.202581594435527	0.06910494534892608	0.1039486356340289	0.0	0.12108440260366916	0.1260679789361043	0.09145522983488684	0.1072129226222324	0.0	0.15302300695559123	0.09690268117234409	0.21625869448903157	0.0	0.0	0.18421471230459993	0.0	0.134932014464849	0.15329052969502407	0.20259339690932554	0.19824120947716453	0.14341432814892713	0.15768016337726734	0.10616337872590138	0.11831384773226339	0.13558731857287235	0.164258962011771	0.10392602733977487	0.012237450439697631	0.08789523299956686	0.11436452909191545	0.13574868149506994	0.07279495101169621	0.10047990542078172	0.11823890088128755	0.10286750936329588	0.1419795620593011	0.1956928838951311	0.008661048689138577	0.11337019202187741	0.07504012841091492	0.20385232744783308	0.11195114306609553	0.07843481016274732	0.10290708043517033	0.0	0.12488693731813238	0.08798792841211728	0.027644016408061352	0.05339753879079722	0.052969502407704656	0.12309390048154092	0.11469985338364151	0.12057508759212275	0.014446227929373997	0.09019632053339918	0.2266389701948195	0.11151124011344073	0.1429322896940622	0.12370827305074295	0.13211774079933486	0.06559323167469235	0.03990101658640984	0.13841159022788782	0.12065703273731755	0.26278376519146984	0.2277647446186772	0.0558944176921705	0.05005937699826436	0.08995452113429642	0.0055882527792640154	0.0	0.11007803587833268	0.13803496081977096	0.09093715273490555	0.03237025147137507	0.11436105531252555	0.09598715890850722	0.10989794576161895	0.10436469619448903	0.14960955225497966	0.09829855537720707	0.1037015419037891	0.13528419146396675	0.4573874493617672	0.0	0.19965064677556416	0.21101370539572786	0.1722513771183504
md651vbh_eymr91s7_GCAACATGTTGCCTAA-1	0.11660424469413233	0.03415571805084914	0.11893100657145601	0.11530230069555912	0.03446129655714613	0.0	0.19448123964323374	0.05742108079186731	0.08546229655327155	0.18352059925093633	0.10662286336801473	0.32370251471375067	0.07496210094524701	0.25555555555555554	0.07775994292848225	0.06210154981817522	0.21667528180573314	0.1231741094174389	0.20430176565008026	0.09194964220360557	0.11125437465463253	0.09518516807741607	0.10412608372682552	0.0	0.0	0.11891385767790262	0.0	0.07674080868302377	0.07327762565700438	0.09817398581443525	0.2811961238927531	0.06837881219903692	0.10942971660058975	0.12249902228236485	0.14490815052612804	0.0691769217050116	0.096359727274066	0.10819848741197056	0.22960139111824504	0.09181815287390865	0.11045057376722146	0.1646936864633494	0.09167761372798391	0.11547254243883458	0.07572860604916123	0.0835741037988229	0.11556757534474464	0.06223166164245912	0.12825153967874503	0.03915137134482518	0.07400887139923022	0.0	0.1780809702158017	0.4329409666488318	0.05933220539962113	0.0	0.10565666811320656	0.07639945206860908	0.1266327697734547	0.07004934308305096	0.1546578681410142	0.16108690667278147	0.07367507648406525	0.21712145532370253	0.08202201460628426	0.1540649376249613	0.23542001070090957	0.047695482687457005	0.0	0.07483292942645223	0.09663123252268896	0.11327873125625934	0.10601187252408421	0.09949563722395077	0.08023898698056002	0.11912166552014064	0.07797932735786967	0.12455913344471015	0.2734528268236133	0.5134020262690071	0.10099868599125043	0.10378274930614229	0.1382703438883214	0.16163376749619138	0.17586672833292524	0.14906889036787638	0.0	0.1420545746388443	0.2411109489761175	0.09613836741340405	0.07963749711088211	0.0	0.04022569191108517	0.12426431246655965	0.13685393258426967	0.10937455999549435	0.0896129577340108	0.15342163540536263	0.1229712858926342	0.0	0.0	0.17419074371321563	0.09065963464037301	0.07699304440877475	0.032281077224897446	0.07931803037614026	0.09673340655008307	0.06116414632085833	0.16166016968585187	0.10035924482152411	0.1420545746388443	0.09250341834611497	0.17823702514713752	0.0	0.0	0.11098578514308852	0.0	0.15640086947993828	0.12680577849117175	0.3238598810310641	0.1951544086375547	0.08632682053836645	0.15922501299934438	0.046065689777179446	0.10146683222790918	0.09327626181558765	0.04779739611200285	0.09825166021464765	0.0	0.07722659600669231	0.11205730408602627	0.0	0.0909577314071696	0.09163880458223228	0.08507223113964688	0.08040730337078651	0.12558566237435392	0.21143213839843053	0.0	0.11091294611893864	0.06189188118027069	0.1039447443941826	0.12197770538306407	0.07672967736238162	0.0	0.0373937340229475	0.12549271198160708	0.07907851942696029	0.09488139825218476	0.09371104652003528	0.07830649476173217	0.12984884965222043	0.10705912599973595	0.09831029185867896	0.0	0.10482775651314977	0.12891448714317189	0.11855554354244463	0.1030804191389976	0.09941348938426582	0.07644221701290653	0.048254414125200644	0.04839486356340289	0.12999319505264745	0.10629207261687011	0.31701444622792935	0.13528419146396675	0.022257891920813268	0.02422059533596941	0.07570893525949705	0.0	0.0127646564243675	0.1307479531986634	0.12914236950647134	0.06542988846359633	0.07978865703584805	0.10277668250415083	0.0749063670411985	0.0863648456329509	0.0958502973403781	0.17127550778525036	0.17609416800428038	0.0	0.12257571808133606	0.2335091339906749	0.0	0.07004374783621314	0.1143556817714121	0.16165673736844488
md651vbh_eymr91s7_GCAACATTCGACGACC-1	0.12919564829677188	0.0316469492499455	0.10225542248014158	0.13214553237025148	0.09146001899957415	0.20465489566613163	0.16020196668173106	0.017463884430176563	0.1026079152211809	0.2108843537414966	0.11249402191755302	0.2111646156589977	0.13156545389691457	0.17039415016943107	0.26636347422864276	0.024077046548956663	0.2056479038006366	0.13279854324610432	0.10339218833600856	0.10371249897184943	0.11817488093045286	0.12571162973313163	0.12038051036632906	0.42728731942215087	0.0	0.17803638309256287	0.008956196059273733	0.11916227165023313	0.08875460296478142	0.12891852217694913	0.201533797039415	0.04772605671482076	0.14002896567847725	0.1308198192362046	0.3183966470483324	0.038813090779382914	0.10646423294603895	0.1282415182896724	0.39446227929373995	0.11608234885741776	0.13112706358243129	0.14820759764579988	0.10188548988616435	0.046743518653631015	0.12471280647090296	0.17191011235955056	0.16440958405834244	0.10814117370708218	0.15012010063408582	0.037988228999464954	0.03957610590448575	0.0	0.22846441947565543	0.2510255038344926	0.09895449221291917	0.21676985400901932	0.11956610774456546	0.1355822051157071	0.13401767892785857	0.12029605849830569	0.20450627192200227	0.06905908430788045	0.0612112606494629	0.19395398608881756	0.10877886158785036	0.43814592661428853	0.31603352951667557	0.0	0.0	0.06204429337277982	0.10989463978652021	0.14181449012909686	0.12038318589903402	0.11215330870264573	0.31674692348849653	0.1605829129404571	0.10615207602380716	0.16080164007818215	0.05591225254146603	0.49707450939781495	0.10967448777263715	0.11625979099882167	0.1145848533488983	0.15516420995021218	0.1643315105512782	0.20342168108679481	0.0	0.4297306937756376	0.08424534267230896	0.09015128604771985	0.0724699308271752	0.0	0.0	0.1839218833600856	0.0745211342964152	0.2040776097547239	0.09921774007724964	0.14986361092521497	0.0	0.0	0.0	0.27819020866773675	0.07439807383627609	0.12960941680042803	0.06640508887699899	0.11990270706752405	0.1356283968347836	0.12813869880694245	0.15284465846263598	0.0699380875945884	0.06679151061173533	0.0184293442720409	0.18857009095773142	0.013309256286784376	0.066167290886392	0.14124477607623676	0.0	0.14393840645828446	0.32352416622079544	0.13769552764926196	0.19191669753467505	0.11271378756849505	0.10652680125698008	0.0836569495503892	0.12084288170783825	0.11568872243029546	0.1115569823434992	0.12042195155215644	0.008176592446255368	0.09823434991974318	0.12717078148710342	0.012688221355958113	0.08561302979570468	0.11391094880619437	0.0863821700706629	0.142383962011771	0.12818167294426808	0.11191367932940967	0.0	0.16600281394288885	0.0910766304024731	0.11294323653874215	0.10919360098271075	0.0642184440046336	0.0	0.23999762202009392	0.12519648151430351	0.11460193217547086	0.11601569466738006	0.038812488250690495	0.10898531213862855	0.0692215088282504	0.12812185139632973	0.11040922349367438	0.18472445157838416	0.057949541095608514	0.19982374972460895	0.12685845136214816	0.12184909312797206	0.13869794403376304	0.10434541612296037	0.03571428571428571	0.0638175494917068	0.130203057551154	0.11941507397314818	0.17446304364442405	0.19109355064411243	0.0	0.07048245442326012	0.11282771535580524	0.0	0.000993655889322021	0.17893233188972005	0.12389350563152299	0.06694242087500514	0.09423488496522205	0.10987371063871183	0.0	0.08301710266444737	0.10766170495585875	0.16161759825534538	0.21677902621722847	0.0	0.11546464355453119	0.04463807995108156	0.008560727661851257	0.10329525068454348	0.1751245009671976	0.14986263469700625
md651vbh_eymr91s7_GCAACATTCGGAATGG-1	0.06602461209202783	0.017581198105542675	0.0999574707439876	0.11144997324772606	0.09628634760485254	0.12453183520599251	0.18652828208844355	0.02084537185660781	0.08678437667201712	0.0471604372085913	0.10003504491087688	0.11895844480114143	0.05749509541644373	0.13344034242910646	0.09758635039533915	0.0	0.15912615284163562	0.11443026595208086	0.07556982343499198	0.07520117139941675	0.10924576129954652	0.10563972577956895	0.11539934557279381	0.0	0.041091492776886035	0.11764312466559658	0.0149812734082397	0.0	0.15634343625090485	0.14564212317021305	0.0	0.05409309791332263	0.11079362725338426	0.11380153411694703	0.22601212769752096	0.10854735152487961	0.10916645804801665	0.11550939841469536	0.42730069555912253	0.09500745879800364	0.11637188013753635	0.05805243445692884	0.09422737267365316	0.0	0.07604727284172096	0.11674692348849652	0.1052938029144242	0.08878492476738571	0.13406114697054214	0.03887221718193873	0.10716443155732754	0.0	0.24754770822186553	0.2360442304262529	0.17156160976385695	0.12413055109684323	0.13726792184501807	0.12959305729468681	0.10459017759024487	0.10669995838535164	0.18245050829320492	0.09661392646946419	0.06448669931815999	0.26591760299625467	0.10378510378510379	0.18298555377207062	0.4673325010403662	0.0	0.0	0.1206789832037684	0.0956133000864822	0.06063848760477974	0.11678442170262361	0.10065447980139923	0.10704476547173176	0.14543682641595965	0.055720488453907965	0.13158706500256603	0.05970215801676476	0.3557189457878113	0.09642522739432852	0.10398520818980383	0.1546257113672844	0.18361964392927596	0.23170189805116487	0.10304192929569746	0.0	0.2370251471375067	0.05223989493652415	0.09612130799233877	0.0701777908878818	0.0	0.0	0.20418673087212413	0.08237560192616372	0.2124975359747684	0.07325696893481688	0.15639373756382668	0.0	0.0	0.0	0.171482075976458	0.04191699151570741	0.08037453183520599	0.02752511741275786	0.09985327280426198	0.08452028948776436	0.09341706325739442	0.1905653647226681	0.04165711228311549	0.0	0.0392366684501516	0.25397940074906367	0.07463884430176565	0.13813090779382914	0.11468049108498547	0.0	0.1461890734030258	0.10344212591403602	0.14093727378591886	0.23871259826316005	0.09308315344735336	0.1295714361072804	0.1373686118158753	0.10778866937442304	0.08263480173592533	0.15204209024433743	0.08984305332619939	0.00393738595985787	0.08357750091297443	0.10897646653566243	0.05316059007872812	0.06713382465466554	0.09232455064357327	0.11015171921797261	0.07945090957731407	0.1270243992244717	0.10959514892099162	0.03143392188336008	0.09507956324435725	0.089932227572677	0.21917408434262367	0.08669952922329759	0.07855298768356475	0.11235955056179775	0.06711848284881992	0.10192657977794364	0.05581907046368604	0.09104690565364723	0.055277428311136176	0.05260705224460208	0.19228196896736222	0.09272546608020123	0.050725763302783965	0.04186730872124131	0.06811540519405689	0.14839643722657603	0.09456443694087055	0.16303857738020092	0.12052679186251011	0.09954155455731722	0.0299625468164794	0.038336008560727663	0.13347982151298393	0.114708929038038	0.16391500420392877	0.20973782771535582	0.0	0.013323937412728862	0.09824772605671482	0.07657095297544736	0.0	0.08985735485629485	0.08764586762026672	0.05537720706260032	0.062332798287854464	0.0982337979708288	0.0	0.09498689089127105	0.1028503015204209	0.132650642393211	0.16841091492776886	0.0	0.09000196640646078	0.2092027822364901	0.0	0.11281591288200674	0.15656253858501049	0.12262059546218596
md651vbh_eymr91s7_GCAACCGTCCTAGAGT-1	0.014695915819511325	0.014684025919980977	0.08271940294412204	0.12451043338683788	0.10471604372085913	0.11342964151952915	0.16258629556327822	0.031845906902086676	0.09698475983361811	0.0266376213406711	0.10577968394829484	0.3611556982343499	0.06894283930800785	0.2136793294096665	0.23735211937459127	0.02716942804545166	0.18457255307379095	0.11153591253347227	0.10140181915462815	0.09552475582951186	0.13048969818172249	0.11099884137633713	0.10435700803323798	0.0	0.0	0.23174157303370788	0.03145136901854049	0.11121302453565696	0.14049664809744122	0.1311272996666255	0.11420248498900185	0.026163723916532905	0.11203395150692706	0.10515683070729173	0.14232209737827714	0.08919654003923667	0.08155762047113455	0.1112192219736361	0.39125200642054575	0.10094110539308758	0.11169151098684689	0.13356072766185126	0.09584378261662625	0.19903691813804172	0.08526500487835584	0.2298020331728197	0.11435135852093646	0.04706116483315716	0.1489703220518425	0.008351362039686417	0.10899394190441672	0.0	0.3124665596575709	0.029605849830568933	0.11899700663745608	0.0	0.13398096492925027	0.13894934996176245	0.11814573100989033	0.06520420902443375	0.2188930503537245	0.08190017580065734	0.06564253474365835	0.2911717495987159	0.04326551517562754	0.13187463039621525	0.34962249568991144	0.0	0.0	0.1264071171539777	0.09449778073903578	0.02244447188267413	0.11540894135909739	0.1106555194632302	0.03349384697699304	0.16571361690743713	0.05892129149561783	0.14980727443465347	0.03335116818262886	0.41319318593693366	0.09373131274981902	0.10446416708603357	0.15811080305462327	0.20157940524181198	0.21893788938161438	0.16260162601626016	0.0	0.059479222400570714	0.27481881414465686	0.09338482176782129	0.09010089246607442	0.0	0.0	0.0	0.09530230069555912	0.09630818619582665	0.08943330742723837	0.16728529553016186	0.0	0.0	0.0	0.13262439807383627	0.039329664450049685	0.08234349919743178	0.08114856429463171	0.06271849058090183	0.08687730562360958	0.03439309885199891	0.15167265408035874	0.0	0.0	0.029368051839961953	0.14743846976993044	0.0	0.09666488318173712	0.1525241131982705	0.0	0.11137263372723108	0.1032637774210808	0.1811601044912347	0.19935245777942406	0.10704599546133835	0.13199798039171357	0.13664371148967017	0.10667408476750573	0.07510170110491138	0.07900838237916889	0.0791067363274898	0.007394602900220878	0.09352425114864922	0.11269709758015935	0.06764503554230682	0.12464833704413263	0.06876619447150824	0.08419893851896952	0.0811714151952916	0.11882169620480602	0.14067237381844122	0.04200107009095773	0.09319699581871867	0.06787646394387968	0.27267863222919403	0.08859909897074979	0.08491249668843211	0.0	0.011652101539741989	0.10654644369499246	0.05200161114818355	0.131175316568575	0.04056512371119113	0.033310895942284126	0.27454521134296417	0.0904629880552834	0.08315642313467612	0.0	0.09079310202905709	0.276996191735121	0.08855141288045754	0.1411077244936606	0.1299290764827118	0.10473034092789973	0.07355203317281969	0.056848582129481004	0.11823258375020129	0.10909911717495988	0.2518917679431323	0.23920648639749764	0.0697342607454967	0.013389186861371022	0.017990904226859283	0.0	0.0	0.10158292700162533	0.10097459549884524	0.07648063546939951	0.0278892455858748	0.0941093597082122	0.0	0.09481975099121873	0.10668740664571072	0.15829218901328132	0.2051578384162654	0.018094265285276523	0.10013124619866193	0.23893602384774135	0.012076740808683024	0.10430239511534951	0.08918796559245998	0.13560029977332183
md651vbh_eymr91s7_GCACATAAGACTCTTG-1	0.09809167112537899	0.01647147414937677	0.09626702885129851	0.12468699839486357	0.05693320666950568	0.0666131621187801	0.24189769722659435	0.019518459069020867	0.0703187835482145	0.0	0.1099461660185914	0.12172284644194757	0.08558498305689317	0.15776707686820046	0.13132394031270436	0.0	0.21937771490237687	0.13272907672092463	0.11445692883895131	0.09875620249639028	0.10892122551728373	0.10591206007906355	0.11382868249891268	0.23670411985018727	0.0	0.21789727126805777	0.030637169376788332	0.10647405029427501	0.12606615679979857	0.09403081313193673	0.13013495035966946	0.03964686998394864	0.11815714651827378	0.10826633268312111	0.2949438202247191	0.012060816836097735	0.10901919782447562	0.10376886861638066	0.29046281433921883	0.10471360312360949	0.12559962434283015	0.19438871054039594	0.09846045266128961	0.12237949316601002	0.1110770150756932	0.23590155163188872	0.12989690258125722	0.061530230069555915	0.2048958558640605	0.05065484914043781	0.053521807418146675	0.0	0.15587658284287498	0.04396290351346531	0.14716642806530447	0.039440495299243296	0.14252426439960753	0.09559385846226248	0.1165373907081503	0.08987575054990786	0.138160632542655	0.0	0.07868255340165453	0.19101123595505617	0.09191349640787844	0.10402410520683732	0.31704417097675525	0.0	0.0	0.11817161321457421	0.1254934027882936	0.043873729266987696	0.1188189863774228	0.1281514220967866	0.1025860531478509	0.16608623786593288	0.07952290988981851	0.1518341686594381	0.06282325664348136	0.41830200728352235	0.10653011204481792	0.1084649529821732	0.14833163091590057	0.19553155338814487	0.26682445974009483	0.1265317308068747	0.0	0.02773319065453897	0.11882873680626489	0.09799706888128969	0.0877883211958458	0.019261637239165328	0.0	0.009563937934724452	0.08014981273408239	0.27661851257356873	0.09476683863627192	0.1588224079506528	0.0	0.0	0.024314844539563642	0.2076979668271803	0.0618550791102958	0.09287319422150883	0.0	0.09331783999185943	0.11673847540198812	0.06863600949940395	0.12523885958877934	0.03760605365741802	0.0	0.10998157065572796	0.16445960406634563	0.12988228999464954	0.0	0.14091941058233193	0.0	0.1198774981720314	0.06741573033707865	0.12847386145469425	0.13687560878572114	0.10569546687330492	0.15340733539815674	0.12915307478555033	0.1069702105671295	0.05218816615285315	0.2678794364187623	0.10626553992383471	0.04226859283039058	0.09579182484479434	0.1166581414702699	0.03978445310708553	0.09453620762065851	0.09213646697087156	0.13749438817241993	0.07600822632423757	0.1272757688125575	0.08293204922418405	0.04113162118780096	0.10015258704397281	0.08765333016269346	0.1476239116688555	0.07566619494017938	0.08954089981143543	0.07642232923131799	0.05172106295701801	0.112155684088513	0.04627241630145304	0.0	0.03191184764218472	0.08256096929529333	0.13760700909577314	0.12331339072912106	0.15348901430815168	0.033707865168539325	0.05818619582664526	0.22641865735058067	0.08776131981581128	0.13088174292567678	0.1370484204161838	0.12113583611441504	0.08034042268592831	0.0804975922953451	0.13857677902621723	0.11238832480993442	0.215317587709241	0.17689426678190723	0.0	0.018047997494421174	0.033395755305867664	0.06040068961417276	0.0	0.10444996315252834	0.11317905059904776	0.08310696793842862	0.03711878009630819	0.10699495208221003	0.0	0.0985808932391416	0.10100429011726414	0.17972109907823178	0.12532905296950242	0.049321465051802134	0.15120751075807257	0.27875869448903157	0.08117404265076818	0.13039373052591824	0.17187307074947525	0.15693281251877048
md651vbh_eymr91s7_GCACATAAGTGCCTCG-1	0.03517032281077225	0.055422785010799995	0.09339973384917205	0.11483681112894596	0.11648704425590461	0.20639379347244516	0.14712711745546916	0.02120920278223649	0.07448868637705172	0.05285484980509057	0.09277430168613164	0.19315141787051898	0.013989209916176209	0.20560014267879437	0.1592949289578503	0.03542182441439726	0.2149613225598752	0.10267024725741306	0.04139111824505083	0.07836665355520211	0.10187792191844504	0.1018539903229904	0.1057501096772396	0.0	0.0	0.1653290529695024	0.0	0.11954444699228006	0.13495735372800804	0.0978447270582102	0.13798228404969978	0.03406456215444979	0.1113678858604336	0.12158248697776082	0.2442482611021937	0.021557874085963973	0.07217223555745357	0.10032309309997914	0.04588014981273408	0.09017807152214614	0.11555038583633337	0.033039058319957196	0.08774105128934444	0.052726299917311155	0.11742281182135776	0.07207062600321028	0.10492511611386128	0.06829333542131569	0.111999058927101	0.02011073115127829	0.08205181311379209	0.0	0.12350633137149991	0.2587836632780453	0.07428455743062484	0.0	0.10618648513462406	0.08948705666159634	0.10692899914456801	0.09059508947149397	0.3174305927114916	0.18504930061912406	0.07881974455008163	0.16511503477795614	0.09586002844429811	0.2081326912787587	0.23857083407645205	0.0	0.0	0.05153222337624188	0.10245952666982983	0.11507593530065441	0.10491312572586267	0.10240838085771256	0.13682896379525594	0.13878697546434304	0.07400673305018537	0.12079743614941964	0.08079186730872125	0.32373703377690327	0.09308660261857551	0.09405001726201377	0.12112456831557955	0.15483235922381647	0.16634926680632262	0.14625011418653514	0.0	0.13420724094881398	0.07694926796050391	0.09098099425407681	0.06434975373861432	0.0	0.05846587869059779	0.03812199036918138	0.08953451043338684	0.08155219509447777	0.084746777685349	0.14272072582804857	0.1410290708043517	0.0	0.0038642173473634146	0.16506153023006956	0.07931667048842009	0.038362760834670946	0.0	0.05898958466684392	0.08204500014080145	0.0862080294368881	0.11062702234451834	0.0	0.0	0.0	0.21184456928838952	0.0	0.26074549670055286	0.135366506153023	0.0	0.11111193871432667	0.11797752808988764	0.13659396342806784	0.16273614026423014	0.09953321894429992	0.15866735996503364	0.09390911130671914	0.09210147991859531	0.09237602656543266	0.059122525414660246	0.08410705106012442	0.01927535635400804	0.08885152063322208	0.10784938712028556	0.0488420087135978	0.08221865525236312	0.0784168728577737	0.1064248507100115	0.088267455858748	0.09952775266294657	0.1905653647226681	0.0	0.10685056377940273	0.07170600241761291	0.05403959336543606	0.085331839005132	0.08557221295848982	0.0	0.0	0.09890769175722082	0.048099987375331395	0.0	0.05091897676167339	0.059994131759264054	0.18248394863563402	0.07130141126930854	0.09765442965877906	0.0	0.06993661768942668	0.07991061593176596	0.10639642711599398	0.1171960009859265	0.11107112265977585	0.07142279755649734	0.0	0.034269662921348316	0.12252645358350606	0.09858990630482661	0.16892150118474356	0.23455570646581883	0.0	0.009134922809902257	0.1249554128767612	0.03953391593841032	0.0029045325995566765	0.10281454112278789	0.12595918754359944	0.07444334691525703	0.09985286249331193	0.09362364466356816	0.08731942215088283	0.08999148476603876	0.09274975059077939	0.11018550500843205	0.15815944355270198	0.0	0.10554115048497072	0.20904991209967133	0.0	0.09097346803890095	0.17617401325266493	0.12966951931846848
md651vbh_eymr91s7_GCACATACAACGCCCA-1	0.11781701444622793	0.05228781483463132	0.09388676242608827	0.12668271803103265	0.09043360522379096	0.0	0.19907847506843906	0.02307116104868914	0.07594193893577729	0.12539172972559812	0.114562211248678	0.20269306224362404	0.04278134474763688	0.1939183163902265	0.17989417989417988	0.02536478312520971	0.23575554769613044	0.13376775450734316	0.08299625468164794	0.09828956465865808	0.16822356129779228	0.11882243803672952	0.12354403169282628	0.005885500267522739	0.0	0.1297485286249331	0.06115802451904064	0.0	0.125239983633903	0.1615837346174425	0.20343618096427085	0.0962011771000535	0.13097779514801655	0.12790226182678444	0.1481630105225611	0.11891385767790262	0.10557821726773381	0.13701037657698975	0.5684189406099518	0.11366338417430213	0.1436305546774535	0.12021803103263777	0.100824158199574	0.13205895228367137	0.12497246089447014	0.08796147672552167	0.18585411692766995	0.076795338579389	0.1835054206557912	0.01721450671133133	0.10932187300436666	0.0	0.5056179775280899	0.28553593722133047	0.14950905962141917	0.0	0.1364888816852364	0.12725678541314756	0.14661527666977442	0.11963616907437132	0.1969264609714048	0.09114881907819307	0.06788561002044148	0.24371321562332798	0.09260402518829484	0.32336459125341444	0.469948278937043	0.03913475502560575	0.0	0.15093528047923288	0.1154453159965138	0.1459576628115954	0.11877641198583747	0.10967840639282143	0.140681291243089	0.14921797370633647	0.06371302622669829	0.16698196132385537	0.0	0.28084709780976547	0.09722189437572781	0.11791229323843758	0.13770611411060849	0.1716505540375512	0.20988292479437023	0.17957953255294992	0.06594435527019797	0.2619939361512395	0.08375893769152196	0.09960142988965656	0.07817282607446453	0.005399095286735736	0.0	0.02722043873729267	0.08878544676297485	0.09658978907944017	0.08954526341551684	0.1527518501559571	0.07107187444266096	0.0	0.0	0.33239700374531833	0.06231751127417259	0.10697699304440877	0.0299625468164794	0.0824560885221256	0.10993213370504915	0.08411478133536088	0.13884430176565007	0.030650462432163877	0.10469056536472267	0.0	0.23317950775815943	0.02039860888175495	0.1326912787586945	0.16454094543982184	0.0	0.1758909252066008	0.48475120385232745	0.15207880905171056	0.23510447105952723	0.12467297651334847	0.16659507607442406	0.11165190976716892	0.11905491002374614	0.17443331889559818	0.1844123417157125	0.10118260787461052	0.0	0.1216268779671669	0.12413285832184912	0.07093174348391042	0.0644355845515686	0.09028483578309396	0.10637565112574798	0.08740971107544142	0.14920776537304264	0.20634920634920634	0.0	0.14955511959257278	0.09341002318530409	0.10661997178851111	0.11571862306520907	0.07896466102531337	0.13670411985018727	0.172641341180667	0.13386621533125806	0.11587041078266934	0.0	0.0718522696050786	0.0680629627711904	0.1291131621187801	0.10991501810121393	0.1589602858178429	0.2775548421615837	0.07780795983043175	0.19815566676108645	0.14312327946839212	0.17602395079986294	0.1339989011173573	0.11757528166872601	0.012306046013911182	0.052661851257356875	0.15413049915068022	0.11700892468301666	0.310211725139494	0.12083796353459275	0.0	0.02501663860940375	0.1415864098448368	0.04066345639379347	0.005223063007974725	0.1327165167529806	0.10222755010125227	0.07708770630118944	0.11704119850187265	0.12352685697175297	0.0	0.1117908793042233	0.11348015037007313	0.15828541628570075	0.16791867308721242	0.0	0.12463358530774261	0.2967209355652373	0.0	0.10449123469612565	0.04047824834341688	0.15899075082867364
md651vbh_eymr91s7_GCACATAGTATAGGGC-1	0.07918673087212413	0.042121950736182946	0.07893978680495535	0.1504975922953451	0.06070036361253972	0.048154093097913325	0.17167687408769552	0.035762439807383625	0.08366385336301972	0.09592601085377972	0.10220405225951637	0.28170144462279295	0.10430042803638309	0.22933832709113608	0.14467035253552107	0.04149776459812644	0.23104896119559992	0.12205651561528315	0.05217763509898341	0.08928011544603819	0.08277416695173188	0.1131698172761951	0.10522262000390069	0.1406099518459069	0.0	0.1435928303905832	0.03796496615255775	0.06688068485821295	0.11991313379284298	0.13887859955275686	0.1716901492182391	0.06894952737649367	0.1147132674738624	0.09420639319364567	0.1576154806491885	0.06012573568753344	0.10097142660795892	0.11368270357034402	0.21622525414660246	0.10114844522306893	0.1095758818275844	0.16693418940609953	0.09244291449175181	0.0	0.08957684197274415	0.17683253076511504	0.13501355598419143	0.05214409688238134	0.17790451904723958	0.045129922999976736	0.10107181691088904	0.0	0.15355805243445692	0.08855002675227394	0.10353853050482265	0.13460215546892915	0.11451018939215697	0.12580852094941158	0.13393117456900006	0.12801854824326733	0.1894952737649367	0.0	0.08089819044875225	0.26506153023006956	0.09264518253282299	0.3303765030553913	0.41133107425242255	0.0	0.0	0.10523610193140927	0.0974102452796538	0.09522437612325253	0.10820772864392784	0.09081995508322789	0.12587836632780453	0.14292163494611326	0.07798406227361183	0.13370540832705474	0.12390761548064919	0.526743644177497	0.10080640402228307	0.10296556095730905	0.14221022423269614	0.1619104799480475	0.19343707774482866	0.1322084328387425	0.0	0.40485107900838235	0.12291453864487573	0.09181070246043377	0.0743866450605342	0.0	0.034826596624349435	0.04434189406099519	0.06003210272873194	0.1708766297766889	0.1006158881169133	0.1452103366090193	0.0578740859639736	0.06163723916532905	0.0	0.3333333333333333	0.06634946113276771	0.12059925093632959	0.0	0.056114125528890814	0.0783616344231365	0.06830747280185483	0.11787561466534179	0.0943208744171826	0.26529338327091134	0.041852446346828366	0.30092964151952917	0.0	0.0	0.11737017916793198	0.0	0.1282656705634364	0.12261458890672373	0.24775752997828346	0.16124075674637472	0.13927049316433276	0.17128991175517524	0.09211412002278258	0.09873439871319879	0.10246545559547164	0.13081861958266452	0.0892424385484531	0.011908191683472583	0.07670513898443272	0.1082275412987508	0.16330352365665368	0.08819045317776743	0.0833876556363186	0.11224885149720484	0.07565710272873194	0.12786746095916085	0.20626003210272872	0.052969502407704656	0.11172542258684581	0.06768820720131581	0.2960260713069702	0.09670076394363343	0.08449562873038383	0.0	0.10582010582010581	0.11427007065429488	0.09920584822743642	0.0	0.07045247494685697	0.09707623535097258	0.2061931514178705	0.11106015439883819	0.09822399420079739	0.0	0.08373461744248262	0.19378088313977276	0.12101453494013312	0.10766137031760059	0.12579327090336312	0.09635437717241936	0.06367041198501873	0.049839486356340286	0.13310061452310826	0.10760907773090946	0.23121608193839333	0.3733382722146767	0.0	0.04273838886061413	0.09728910290708044	0.06913976576897925	0.0	0.15396186034303483	0.11645027802046719	0.08638926616454706	0.003009630818619583	0.10049471871130967	0.0	0.09960746848324992	0.09844349139468521	0.07660632166392371	0.05423220973782771	0.052969502407704656	0.1088383110855021	0.30474661774822287	0.0	0.0976772731564536	0.12209326254270074	0.1423036156691626
md651vbh_eymr91s7_GCACATAGTCCTGTTC-1	0.06172641341180667	0.033390801181063356	0.10431328970654813	0.13920813269127877	0.11757897380461013	0.12038523274478331	0.18841912242152234	0.05371856607811664	0.07178929563851637	0.09198960483069632	0.10683855712661267	0.24201890494025324	0.06807339040485108	0.16541822721598	0.22757267701087927	0.030488523727906704	0.23094013838633912	0.118054273276713	0.05682182985553772	0.08913759952701003	0.12895473164399301	0.10555600463449465	0.11635562720977796	0.0	0.0	0.1415864098448368	0.0	0.10792631659405336	0.1602539892361439	0.15217242183534319	0.30527317044170976	0.07101836989477439	0.11841677087880709	0.10702109230854129	0.2469234884965222	0.02180310326377742	0.11075932279931867	0.11658207163825142	0.5059523809523809	0.10038819917980402	0.12576842454170745	0.13677100053504548	0.095631208082731	0.030886716279974708	0.07285667075819091	0.10171214553237025	0.1458875685105503	0.07035848047084002	0.142185490021971	0.0449438202247191	0.07482006938331694	0.0	0.38808632067059035	0.020331728196896735	0.16579179500527816	0.0360773522892303	0.11194301678509123	0.11745508839455542	0.11091460738234606	0.11915462814339219	0.1762380357885976	0.11396468699839486	0.08776460742752877	0.3428036383092563	0.07306343261399441	0.1708203091999662	0.308245645324297	0.0	0.0	0.1279702892392912	0.1081178849887775	0.05040402793211782	0.11004661486509444	0.10571416737879276	0.1872124130551097	0.1198143583276007	0.0949682050407913	0.12925716032801562	0.08953094346352773	0.41648975646800945	0.10483055581783275	0.10386072333566058	0.14869157060168295	0.17894208030583364	0.19590372808807394	0.1554241866656227	0.0	0.3135366506153023	0.21922272484070238	0.09865463202053334	0.08266133408929258	0.0	0.0	0.14787319422150882	0.0758908507223114	0.14865816225958153	0.08639227035027905	0.15560710330179528	0.04035134653112181	0.0	0.021282920159324654	0.2091359015516319	0.07250248413972331	0.10468699839486356	0.02074787468045895	0.09513305563488234	0.08773619441863084	0.06429932509175561	0.12224515274274504	0.0	0.0	0.15700612329825814	0.26631888710540397	0.0	0.02291778134474764	0.10941680042803638	0.0	0.15790421072102034	0.4096664883181737	0.2650678248827621	0.2228533015049869	0.10045571114924079	0.1556530192390297	0.09798236075872901	0.11234908146787166	0.11937459128470364	0.4035134653112181	0.09034924831355763	0.017821130180680742	0.10625323787442567	0.1127665450528366	0.08446075059237178	0.09900642629892357	0.08240985418258369	0.1228513619059919	0.11014412787586945	0.12482580043290446	0.08253076511503478	0.05434055644729802	0.06765352832768563	0.06167389968888096	0.16941485480811325	0.0664786092616689	0.06653784018243493	0.14080613518815766	0.048154093097913325	0.1283310325545634	0.0926229853133022	0.07205279115391475	0.051688285396150564	0.07856538773537686	0.14901016586409846	0.11190927852244065	0.08162032482438426	0.0	0.08724328106350578	0.21046171277499764	0.10994768752235132	0.11287355492632604	0.11797572860957756	0.08850576039970592	0.03235353130016051	0.10070893525949706	0.12421054818785811	0.11730677703535033	0.20014522662997783	0.25060707083178996	0.03777421080791867	0.03215492829085594	0.03210272873194221	0.09077938291421438	0.0	0.1811835609800418	0.12682609667391348	0.08810758529859654	0.0	0.10756587424050967	0.04258962011771	0.09548138763698796	0.10384898341359015	0.12539027842683084	0.08423756019261637	0.0	0.12403909033122516	0.11411755713521364	0.0	0.06483492273313819	0.13479030332962919	0.16015140216106624
md651vbh_eymr91s7_GCACGGTAGTGACCTT-1	0.16657749242018904	0.018595802865465787	0.09986829649750999	0.12438737292669877	0.08104301110492351	0.0	0.1649342621307277	0.02041733547351525	0.1178377258841195	0.14132844148895513	0.10552039704691248	0.22124130551096843	0.07925361155698234	0.24421259140360263	0.11797752808988764	0.03330884820124965	0.2143537285415023	0.12080560737877517	0.17579454253611557	0.10448534244132213	0.13225271689077178	0.1542634271395083	0.11710884657322969	0.0761904761904762	0.0	0.11229266987693955	0.0026519645474213133	0.18413207979821142	0.14587857614956096	0.1681003141677299	0.0	0.015997859818084537	0.12826874410757705	0.11117669217130093	0.10246120920278223	0.033328874621009454	0.12687695426588325	0.10018468365177835	0.5881487426431247	0.1109454463281048	0.1300273047109578	0.11419876939539861	0.09678159235925535	0.06615107738703244	0.08340414817612438	0.2102728731942215	0.12754090400205026	0.11378525101462893	0.15190738021242445	0.11032405145741736	0.09392637083829544	0.0	0.008917424647761726	0.0	0.08714010961201972	0.09707253687992051	0.13016767663036374	0.1644130326994025	0.12027309746478151	0.0927293264371916	0.15225016348611856	0.058128869525338224	0.08336077156301876	0.05393258426966292	0.11526800290845235	0.4109994086339444	0.4384400451816182	0.0	0.0	0.10134390834985679	0.08521861150650635	0.10779108531917521	0.13207395008070713	0.11928302215324954	0.2767076868200464	0.16038943667354583	0.08001060621126246	0.14397364082069425	0.18508114856429464	0.28880374186644575	0.10279659616655651	0.10776609364304755	0.16308672600807433	0.17662525169601248	0.1822782055118753	0.19732738258361718	0.0	0.4581772784019975	0.09684323167469235	0.10508680919037539	0.07085968655784429	0.0	0.0	0.1054039593365436	0.07385767790262172	0.1878291233702233	0.10134099841308895	0.14421572228623758	0.044141252006420544	0.0	0.0	0.18305243445692884	0.04923182756248567	0.10404494382022472	0.19243802389869805	0.09311760824823484	0.12210019430598969	0.09272244281114772	0.19887130882315474	0.0	0.14856429463171036	0.02062897568515546	0.18144729802033172	0.015115034777956126	0.016051364365971106	0.11674113921304932	0.0	0.13013274341776127	0.2370251471375067	0.1250432757372612	0.1287264545691512	0.11035220752384642	0.08805642845839079	0.08607328397107303	0.10993707700654207	0.08685571606919922	0.15373640092741217	0.15003304692663583	0.0	0.08189592940796793	0.11616231881650432	0.015401666284491324	0.09604354004498984	0.08963296814727069	0.10813453626316857	0.09549558587479935	0.12388360702967445	0.2029159978598181	0.030798555377207062	0.2576739393218794	0.13900778788419238	0.12296317914295442	0.11938162672821273	0.10456502880414738	0.0	0.18857380655133466	0.10496377417585938	0.09583926993344996	0.06839664704833244	0.03819357077784044	0.040404563420148774	0.23776083467094702	0.09988534739738592	0.0987590396796631	0.0	0.07832242663703338	0.27772007679476285	0.10089627048350923	0.15010430380964404	0.14391403762593363	0.10282881239149932	0.014529828785446763	0.05394596040663456	0.136084402125637	0.109961566936678	0.03481617366047542	0.2600732600732601	0.0	0.0328335225567344	0.10455680399500625	0.04345758278342548	0.011465260261407933	0.15368929000474474	0.15204096145640733	0.07256039840309503	0.08500535045478866	0.10287154872380787	0.016693418940609953	0.10494803333699261	0.10996316685616193	0.14131296096877094	0.1319422150882825	0.0	0.08051291197358613	0.23771306275319115	0.0	0.06990211815063103	0.06900028810141169	0.1307396102761999
md651vbh_eymr91s7_GCACGGTCACAACGCC-1	0.08628500089174246	0.024853853318272792	0.10628198268647707	0.13517388978063136	0.052816632270885885	0.11356340288924559	0.18978011189203509	0.05949705724986624	0.10273908766116088	0.11893296644500496	0.09747966315990363	0.17326556090601034	0.101235063313715	0.21960049937578027	0.21089709291956482	0.040255370859065394	0.19174578991756672	0.10294555944176496	0.07313001605136436	0.10488438701460095	0.20207176626406687	0.15412292958570542	0.1106406048044534	0.11514178705189941	0.0	0.2086677367576244	0.08746830437108893	0.11702208973477031	0.14627986025871023	0.19464680138837442	0.00184293442720409	0.10895309434635278	0.12018024658181392	0.08483469973871546	0.10081148564294631	0.14189851970750847	0.10419397116644823	0.1045714368346792	0.8651685393258427	0.10319621725176104	0.08525228468511602	0.16238630283574104	0.08988261197896834	0.12208765017753782	0.10449516885405848	0.05660781166399144	0.14813790684813252	0.1420089000247948	0.09033920365500571	0.042489589876009023	0.09506549992233211	0.0	0.2107187444266096	0.14660246120920278	0.07361936575419721	0.3057402736375449	0.1165318596054606	0.12080542552923282	0.15839588880024863	0.149949467926996	0.06964508649901908	0.10108537797141329	0.10653921608977789	0.02247191011235955	0.17218403735257667	0.4496071639773591	0.30806729683134176	0.0	0.0	0.14714799777588938	0.056072093171944774	0.19332976636347424	0.11533771112702193	0.1079473271815782	0.3382022471910112	0.137088683788122	0.14675871342869454	0.10779528504820869	0.15418227215980024	0.2692314330589068	0.1305324095930507	0.09170293057524144	0.11133080402743324	0.15482725382802576	0.14230849452711955	0.14865129389656656	0.0	0.6208311039771713	0.13692300209154143	0.0871007513899551	0.09644354376327238	0.0	0.0	0.16258694489031567	0.08269662921348314	0.2156514882712399	0.09108530916125437	0.18779034044435053	0.0	0.0	0.0	0.20686195826645265	0.12685546128563785	0.06162653825575174	0.20724094881398253	0.16980308356885182	0.15897045985750893	0.11003163339059259	0.12731534561390098	0.0	0.1641697877652934	0.0	0.04684991974317817	0.010299625468164793	0.0	0.1108194872239816	0.0	0.176021272713053	0.35464597824148386	0.12422497088723129	0.22650258605314785	0.13407501706610578	0.18130505881732342	0.1747182381470167	0.1032880806748378	0.06614181253025554	0.44613875512751916	0.10697368835174519	0.002016709881878421	0.12110202383075577	0.1173703818295879	0.10051211495834289	0.06384876047797396	0.14831974691647917	0.13678714414863194	0.1845589218833601	0.11285786421705232	0.16359015516318887	0.07968833600856073	0.05752729722767176	0.12688009036323644	0.04027433240916387	0.0960992335236069	0.07493234012269684	0.0	0.0	0.11237952115509911	0.044354669023271474	0.0	0.06349688372160282	0.038911613938797704	0.19776618512573568	0.068483041837777	0.10892490377811147	0.0	0.08068897394740092	0.18707707802222012	0.1262651884995717	0.1758345807708262	0.1324045615626207	0.10776739763887125	0.002390984483681113	0.019301765650080255	0.10874513654048944	0.11342264237809051	0.15348161736604754	0.30526402436514793	0.0	0.06609769147450704	0.1017478152309613	0.031864930741335236	0.014509923819715153	0.19452436475968382	0.13143832415628745	0.04889492529941968	0.0	0.10087625339836671	0.05799892990904227	0.0961548922046544	0.11394761849028001	0.1428435974019817	0.04224719101123595	0.0	0.08510424240761319	0.14782542230375295	0.0	0.06426840399080981	0.08877639214717867	0.12962146687477072
md651vbh_eymr91s7_GCACGGTGTGAGACGT-1	0.053165685749955414	0.01868299546202168	0.12437749516401202	0.13264847512038525	0.12288575141131894	0.0	0.20223680177863662	0.0	0.10308427829268714	0.06902086677367576	0.10910227661283269	0.3135366506153023	0.06183119315141787	0.14357053682896379	0.2163069972058736	0.014301130850359568	0.21722846441947566	0.11957206577356211	0.03413590155163189	0.08856102083745611	0.12170968958590989	0.11254431446816865	0.09974702218620622	0.0	0.0	0.11235955056179775	0.0	0.0	0.08434047776413936	0.11072697589551522	0.1837583972415433	0.1231139646869984	0.1136439198929686	0.14561634599927542	0.24817192794720885	0.11276083467094702	0.11532438972909027	0.1176134286086132	0.42830390583199573	0.09734566189940369	0.11306441927104913	0.11379748528624933	0.09466549843943041	0.06892358577751836	0.11696644950114878	0.08394863563402889	0.12681477085216109	0.065673570058333	0.2037233093890995	0.03855816874869147	0.03082552339529505	0.0	0.0	0.42063492063492064	0.13222853672291873	0.0355423068103646	0.15747416706315803	0.11814420456105261	0.11533594127955966	0.07698709945900957	0.2184769038701623	0.23171290988305435	0.0885397374161419	0.17142857142857143	0.06019947592981301	0.29083945819605195	0.386065037750431	0.0	0.0	0.0945351923540952	0.1249146114526653	0.06980285631971025	0.11983258439247367	0.10488835468866355	0.08771178883538434	0.12819355270197966	0.035743878937674306	0.12560738581146744	0.02412163367219547	0.5190113740313088	0.10640864491864162	0.10471826666468312	0.16118731455810106	0.1928124195900163	0.2194411948744457	0.1597437001657336	0.0	0.08302122347066167	0.1369716425896201	0.09015283690418033	0.07986351870935282	0.05831995719636169	0.042803638309256285	0.04052969502407704	0.09069020866773676	0.18211258483286868	0.08409196533530168	0.17983118951735766	0.0	0.0	0.0	0.11500133761369716	0.07414583811052511	0.05234884965222044	0.07520361452945723	0.0643925592571074	0.09171242713525386	0.05564472980203317	0.132334581772784	0.033325689826492394	0.0	0.0345996076333155	0.18723247726056716	0.05049491706795078	0.0	0.1543533903084465	0.0	0.15547354007689262	0.16657749242018904	0.1904447172127278	0.21142527884100917	0.09621962694415233	0.1339874452708762	0.09970831391636031	0.11262875583418301	0.08646504794177347	0.27929373996789725	0.08149345880674368	0.007422041129906298	0.11123340722056613	0.1090936735659616	0.09783688756401437	0.07313438846603036	0.09764696811456049	0.14456682841029994	0.0909543873729267	0.1251670080956054	0.14744961655074015	0.10968432316746923	0.07807700691595823	0.06609297901432733	0.2808988764044944	0.07413387534390127	0.08572805144747983	0.10683074728018548	0.08204030675940788	0.1045851650111877	0.04117445488484499	0.07472801854824326	0.039911500585657886	0.09056076218091441	0.30651417870518993	0.09332304934231098	0.05145066362898911	0.0	0.07256039840309503	0.15393573159600918	0.08790824940327181	0.11009011608683367	0.12789026529138384	0.10687437209141194	0.02188670411985019	0.05441412520064205	0.11911462959788476	0.12395596140206801	0.06454941527172667	0.22673581100547394	0.049866238630283576	0.0101789139881768	0.029048510790083824	0.010879258070269307	0.00368162246171877	0.15890345962425675	0.12341264197330191	0.08934230563444047	0.04922418405564473	0.10393887993696743	0.04173354735152488	0.08996873791573577	0.10310824499509541	0.15623327982878546	0.04862493311931514	0.03424291064740503	0.07917758479556232	0.2603378430023695	0.15799128640220134	0.09846410474302081	0.14872206445240152	0.15627301550338168
md651vbh_eymr91s7_GCACGGTGTGCCCACA-1	0.07356875334403425	0.06608802488952302	0.11880753453787161	0.09553237025147138	0.08580382393727956	0.11342964151952915	0.18717760912590192	0.07387907972177635	0.07985294879096981	0.30635175418481997	0.10900699648642109	0.280988050650972	0.04677189227751025	0.1283574103798823	0.1403305392069437	0.04352005513689002	0.2437086813396088	0.11590642961214949	0.11360085607276618	0.10024976932780534	0.12463928286363357	0.10665881420064591	0.11090033561943674	0.09695024077046549	0.0	0.17335473515248795	0.06474050294275013	0.1675456699533746	0.11827652409278318	0.1481938785309572	0.1298971523690625	0.04275013376136971	0.12082847118420488	0.10837910011588653	0.3130461922596754	0.05827537007312288	0.10803991733792785	0.1275479216891737	0.4386704119850187	0.09626625229762817	0.11918828588001681	0.05959069020866774	0.09512933428809389	0.1914003599396858	0.06811207629119063	0.09695024077046549	0.14967335248706223	0.09799162197079435	0.10862561615609667	0.009572661502314653	0.07685669410932187	0.04354447051076264	0.2282860709827002	0.32013554485464596	0.1057654765519934	0.0	0.08794439709785755	0.11463699545351408	0.11501235090012592	0.12513524760715772	0.1967183877296237	0.12680577849117175	0.0828634536499705	0.1463884430176565	0.06585175124500967	0.1861676663569035	0.3654955115629273	0.0	0.0	0.07958539220931818	0.09690380286097904	0.19957196361690743	0.11176391844875291	0.10411325720980122	0.14977706438380595	0.14399172590384468	0.09820688740843857	0.13665771284436729	0.06893169252719815	0.31322597904692867	0.09528727221225569	0.10850906986729539	0.15039885208424533	0.16231380621551306	0.14198202609933708	0.15093502459904215	0.0	0.27019796682718034	0.12529792305073204	0.0945402098308791	0.08017381954793126	0.0	0.1959239262610049	0.08888443017656501	0.06561797752808989	0.1353101855763003	0.07150082209542556	0.15797036060499833	0.10402175851614054	0.0593900481540931	0.05071042149693835	0.2427434456928839	0.06803103263777421	0.1483039058319957	0.1939242613399917	0.08187508821685426	0.10547999211511926	0.11558859696056621	0.12881856862595226	0.0316441183214859	0.07401462457642233	0.0	0.16131621187800962	0.0	0.2268592830390583	0.14465026824577387	0.0	0.14766882795246414	0.07990012484394507	0.18912284014729489	0.2441728059705588	0.10106455600450176	0.14755951438970905	0.07019451492086505	0.11085013155538206	0.1726668195368035	0.12011771000535046	0.09494172200715492	0.040814366657063283	0.10567063279743857	0.11466839062519106	0.14820759764579988	0.10188301489497575	0.08954301508641335	0.12754377225512445	0.10558119315141787	0.11903898928183089	0.2251649723559836	0.0	0.11043735013772467	0.0613617898262093	0.0731066686122866	0.08900117456729384	0.06299641052013694	0.0	0.0	0.109307378218906	0.13086971943176967	0.0	0.08788628114470812	0.05300402147085728	0.1540262172284644	0.09692383592865134	0.07511348142011426	0.0	0.08122401942626661	0.20794385169798257	0.12851071615698734	0.14231007388437006	0.10704868433996262	0.12508516461309283	0.0157671214553237	0.08310593900481542	0.1275008181520672	0.12496111588089638	0.1437743636780555	0.18549615178828663	0.05707151774567505	0.025068838168317478	0.20251471375066882	0.0	0.05707151774567505	0.12410026550369989	0.11666700530304569	0.1089537803020949	0.20151150347779562	0.1132813052487927	0.0675227394328518	0.10887137051751063	0.10915310939450687	0.14572877935130815	0.1130016051364366	0.020088525706503234	0.13461652787495484	0.26431246655965757	0.0	0.10778019072797658	0.03644482857966004	0.1276550130249845
md651vbh_eymr91s7_GCACGGTTCCCATTTA-1	0.14291064740502943	0.03553890969621307	0.07671043064301492	0.11317281968967362	0.10079601664100632	0.0	0.13619764476096974	0.05592295345104334	0.1344241357289563	0.14388901628066958	0.09846469779018266	0.1746923488496522	0.11097734974139468	0.2304975922953451	0.13034302360145056	0.034106882135829006	0.2018663111788231	0.10696797771963361	0.05573033707865169	0.09792635265930633	0.11353489636783061	0.14420726661046765	0.10786526298689493	0.14339218833600856	0.0	0.11791064740502943	0.03694140088864075	0.1759535274784071	0.06826550845057124	0.12220987501886378	0.016408061351881578	0.10251471375066881	0.12003956251529731	0.12470158618191067	0.19408774745853397	0.035669698591046906	0.11857638633228779	0.10674622111219222	0.3863697164258962	0.1038671596229366	0.11087820093771068	0.12122124130551097	0.09483451993070768	0.0906172479206187	0.13744374154156044	0.06265382557517389	0.10338517429443687	0.08057654412820212	0.13942298570555803	0.07518552120408496	0.1272545263121559	0.0	0.26386659532726947	0.13349384697699304	0.03456104579700085	0.1664755789956432	0.10012321731386256	0.15281291056336646	0.11302275064637979	0.12251946971048094	0.23488496522204388	0.034013605442176874	0.08855002675227394	0.13065810593900481	0.12353605612032578	0.3412745346512348	0.446644075857559	0.0	0.0	0.14431540406424742	0.07846997183439838	0.11086416704394232	0.13135018542375643	0.126034907279915	0.18086320670590333	0.1653290529695024	0.07645468448888952	0.14832225024841397	0.0	0.1604100864702532	0.1047808870739307	0.10249925574130817	0.15212072571623134	0.17122272187029028	0.1244842252269409	0.14685040911404298	0.0	0.15248796147672553	0.041928109343839684	0.0983157698839184	0.08062969361942304	0.05793083321173209	0.0	0.06761637239165329	0.07774210807918673	0.16349863422601446	0.08917554829143445	0.13958704776217368	0.05439629035134653	0.0	0.0	0.13399545211342964	0.08485056944125965	0.09751738897806314	0.17341418465013972	0.08070324014351035	0.12802793500605447	0.12755671951414116	0.1654437055721165	0.0	0.10219368646334938	0.037988228999464954	0.14964553237025147	0.04126538255751739	0.0	0.08468179254696108	0.0	0.15347860252576226	0.08355626894952738	0.13442230824914236	0.24031773469975717	0.1282448663308795	0.1381698430282067	0.06134037522221647	0.10389005357558817	0.1058965408885152	0.02416622079543428	0.12431414513370892	0.0	0.09039041334386438	0.11740314442467152	0.06477872047695482	0.11304993182485028	0.09846238677012437	0.13639969742255678	0.13160112359550563	0.12583703196243973	0.08288746210094525	0.05233413590155163	0.14580980124051285	0.11992945326278659	0.17729461549686268	0.10168713453069546	0.0923057343369332	0.0	0.15682777480530288	0.09333506411808612	0.06756001226396378	0.0769573747101837	0.06862175176781918	0.05246034622620342	0.08400214018191546	0.10445060557420108	0.09116484578608537	0.0	0.104899781866074	0.23274478330658105	0.09206663395404154	0.1374165118641826	0.11178011790194992	0.06776601190957346	0.018475789192081326	0.06554307116104868	0.11400416608227233	0.10922976781514801	0.11621952151647176	0.12746429600362186	0.0	0.06684153518902765	0.04741840556447298	0.016289162356578086	0.0	0.16285572952946284	0.12904755132034323	0.15119150512408938	0.0	0.11337272178773494	0.07758159443552702	0.09021994226255997	0.10759900431380418	0.15623327982878546	0.10938469769930444	0.0	0.0990337170112451	0.2192157761981197	0.03263777421080792	0.131023195795172	0.07706712762892538	0.11872280300993114
md651vbh_eymr91s7_GCACGGTTCTCTCCGA-1	0.10219368646334938	0.030374730000198163	0.0795434278580346	0.12250936329588015	0.07749424007163058	0.040930979133226325	0.18306347301656564	0.02666666666666667	0.10601839866066035	0.08006573415883207	0.10551713111113382	0.2940074906367041	0.10652978419832353	0.29746745140003567	0.05710124249450092	0.006620054230033282	0.23820406090449892	0.1174548691054014	0.0789299090422686	0.1113155196578315	0.07951126665438693	0.11956534291026248	0.1142376404730501	0.0	0.06292134831460675	0.22585607276618513	0.0	0.13238553848505694	0.11148616750070815	0.16376507387743341	0.0	0.028945960406634563	0.119436126367372	0.09608984925153616	0.15360263955769574	0.0366729088639201	0.11013101251221033	0.11330517630678144	0.5009363295880149	0.1099180658222422	0.12619707474370503	0.09981942215088282	0.09502706168708591	0.09737827715355805	0.10693434677241684	0.3233279828785447	0.1437046728803881	0.0825764397290843	0.1934815523149255	0.036115569823434994	0.02578574017501165	0.0	0.367665418227216	0.006420545746388443	0.08071956386563128	0.1963616907437132	0.09954634417541126	0.12024516848330014	0.12473608160885293	0.12497473396349801	0.1361393496224957	0.1530994420240006	0.08082616509582802	0.3094168004280364	0.06544932387629017	0.377122581735237	0.3152012365495512	0.0	0.0	0.1331528866228139	0.1126876444875173	0.1028796422054849	0.1385730947038685	0.12354394515318952	0.14704833244159088	0.16403204540243063	0.051042391700639685	0.15157483539162053	0.04810950597467451	0.14977821501924438	0.09847148128914487	0.10912636426764859	0.1619047619047619	0.17109712913383898	0.19017692775072323	0.08860875125605189	0.0	0.4431960049937578	0.10214504596527069	0.10480687959925869	0.08134095932760489	0.0	0.020526290189211538	0.06340288924558588	0.047458533975387907	0.17724085494635466	0.09821404162419499	0.15142010686373336	0.06603352951667558	0.0	0.021520718149931634	0.21084135901551632	0.0676603225559887	0.09776350989834136	0.09410855478271209	0.10435684579201503	0.10779195178958632	0.11526006026301709	0.10784988152564397	0.05067645035542307	0.0	0.0	0.24003477795612627	0.0	0.0	0.18422194264890895	0.0	0.14605376027728018	0.4514892099161762	0.19104270921851887	0.15608236956551563	0.1072120440582277	0.14351276196504872	0.061840901637929546	0.10959271859561592	0.07959438457030753	0.37729623684679864	0.1266261186122389	0.005762028233938346	0.10595429182909119	0.11709074615887413	0.14667889627761216	0.11856147557488624	0.10127546430966283	0.16165753399383775	0.1067699973247726	0.12239928731411152	0.08257535223827359	0.0	0.1976695796920516	0.10528506034124012	0.1490831266112165	0.0896945175251139	0.10328455588627947	0.17442482611021937	0.050532073003983116	0.12026707340108357	0.07699244323407939	0.002318530408418049	0.05641982271195754	0.04649717806658727	0.16710139111824504	0.10167670745519863	0.1109615285041164	0.0	0.08280857719059967	0.19837597960532527	0.11084035407258322	0.12943892365682544	0.13960488211004662	0.12422678229807807	0.011068753344034243	0.10250133761369716	0.14362906283927337	0.10704098075080568	0.11449973247726057	0.14244556941186154	0.0	0.001513787208498088	0.08476012127697521	0.07443077105998454	0.0	0.0926234390300534	0.10459800475445476	0.1138515043009425	0.11463349384697699	0.10848486918293278	0.0	0.1086458800014637	0.10826014775057963	0.12856668766212218	0.1965757089352595	0.0	0.11685027415364493	0.4482916762210502	0.0	0.11342964151952915	0.09422974029715603	0.14913075901607076
md651vbh_eymr91s7_GCACTAAAGTAGACAT-1	0.15494917067950775	0.02030002179814914	0.09608182080092192	0.14279293739967897	0.03688538015527238	0.18940609951845908	0.183837470845216	0.01958266452648475	0.08484095341652427	0.06902086677367576	0.1108829215982297	0.30809702158016766	0.04003923666845015	0.2095773140716961	0.16229712858926343	0.019053060188082088	0.17641084237922935	0.1272315163495341	0.11467094703049759	0.08941611635162505	0.11663114315536492	0.10199063862874387	0.11782381467120204	0.1398608881754949	0.0	0.11684055644729802	0.039639891129876474	0.16831002063746847	0.12994523652157491	0.071709813282847	0.2025444384994947	0.03841626538255752	0.12170770013888138	0.10760892254316953	0.11026395576957375	0.033105939004815406	0.0969806745499973	0.12673089278225716	0.4652220438737293	0.08474141927608114	0.1362483593132185	0.10476859283039058	0.0974230467616123	0.18911425652998687	0.11226119661347685	0.20979133226324237	0.11587106752813485	0.06179122786412455	0.15044264578091976	0.031358317630911674	0.08030860042458447	0.0	0.3128232566434814	0.09443552701979668	0.08742932338437956	0.12795230451731254	0.11392111651965987	0.11425321937705019	0.12157707057794523	0.0676356934783901	0.1988585696450865	0.06783612321333028	0.09165054670672648	0.37865168539325844	0.08758740219414377	0.24474106614851737	0.3327388383568159	0.0	0.0	0.05737575929248104	0.09929636471930303	0.019824120947716455	0.10798912551790314	0.10367541588586372	0.1146780809702158	0.10592228464419476	0.06888355421715271	0.1478076784485865	0.09390048154093097	0.34926388097827027	0.1041814197589148	0.11101124963471048	0.14088233863514762	0.16748659323065362	0.17997025509880205	0.16147933549961502	0.0	0.34073479579097554	0.0	0.09510006901311249	0.06210230733574167	0.0	0.0	0.09189406099518459	0.065928303905832	0.127622426853651	0.08145449054167171	0.16007587917700278	0.0	0.0	0.0	0.20840021401819156	0.04489031567683253	0.050390583199571966	0.12300101064146007	0.05793918863471493	0.11571907296330715	0.05449954474200482	0.1471502458661367	0.0	0.0	0.0	0.15101658640984483	0.07965489566613163	0.04967005528803282	0.12413778144115223	0.0	0.14620148745125935	0.2123238808632067	0.17414156673905518	0.1285755443058814	0.1192634822235752	0.1676877745876005	0.07932480712473464	0.11540418741323272	0.07101667133769862	0.0	0.11692973069377564	0.01890494025325486	0.07619387330462772	0.11517782590649141	0.07551784758847359	0.06711081194589712	0.097708883857748	0.07673905155501436	0.0973615569823435	0.12360081624307794	0.1688960228286071	0.04420813269127876	0.16592354794601985	0.06287279789152449	0.1328858407510093	0.12554256460911603	0.09089279870342377	0.10843588371678259	0.11337019202187741	0.10851604345933946	0.05546437739342676	0.0	0.06487354127803566	0.0664146775056525	0.16853932584269662	0.12375810385441204	0.07934206665631095	0.020733012306046014	0.09762522122072684	0.2576716079690303	0.09385196705450534	0.13678227256058337	0.11865773164710032	0.11139338930139997	0.02511369716425896	0.06355002675227395	0.14306596643238947	0.11140455659661304	0.19513872964916304	0.19413919413919414	0.006028179061886927	0.02442939357162432	0.05341537364009274	0.008263480173592533	0.0	0.13047538286037333	0.13990423363201063	0.08371403877021855	0.0	0.10270458417721148	0.0	0.09185672649088296	0.09771982148430533	0.15108600686754578	0.08261102193686463	0.0	0.15028375702533006	0.31445387143621495	0.08147978292440572	0.1668555062474428	0.10165864098448368	0.13750761215394156
md651vbh_eymr91s7_GCACTAAGTCGCTCGA-1	0.13616907437132156	0.018151913282999425	0.07718374010508842	0.11525414660246121	0.055797599938851944	0.09309791332263243	0.11403221701029054	0.01958266452648475	0.09414038902984173	0.10211725139494	0.09819234714568573	0.26502586053147853	0.1384764579989299	0.2941501694310683	0.05686344450389394	0.04674846514496105	0.1988374096543969	0.11278401146197665	0.19554842161583735	0.09468024721218503	0.16115394398687824	0.15183070237229157	0.1090434964112285	0.12059925093632959	0.1232744783306581	0.27862493311931513	0.0862586363319143	0.13750668806848582	0.14247159537972492	0.05911566585723889	0.3760775221449379	0.08064918851435705	0.11630688156947665	0.09966241749382779	0.1998840734795791	0.05591225254146603	0.1456084547003009	0.10201292785562449	0.6619181380417335	0.12040619969388254	0.13241812934596572	0.0739031567683253	0.09504652673406601	0.06430273846004184	0.11511739527271583	0.1795612627073301	0.12533327937916738	0.07445940831799971	0.16326476402976522	0.12402586828576082	0.20216089335335438	0.0	0.1647940074906367	0.1631888710540396	0.11163651613089816	0.011923870671864251	0.10510070880454805	0.13655144980517062	0.07615267058178987	0.13349384697699304	0.17186849771119433	0.20450202552931285	0.11195826645264847	0.2182450508293205	0.11682740896224042	0.12505984061276787	0.34343974793412996	0.0	0.0	0.10615931765964813	0.0767655659536092	0.052530490732737925	0.13018225523920873	0.12999153901225363	0.17198145175673266	0.1790276503859971	0.10944757738036051	0.14992192703726756	0.1234617442482611	0.4635047204818861	0.11339128347968401	0.10012566472432675	0.16058417238192518	0.15895751902270472	0.15716734227494084	0.2075584961307077	0.0	0.2780453005172106	0.053893671871199963	0.10064127914640861	0.08417452953668127	0.0	0.020380368694975438	0.0	0.026762974852862494	0.11942778294049732	0.09392456509654902	0.165169154320646	0.09042268592830391	0.0	0.07550086201771596	0.2221107544141252	0.04636933425055415	0.03501337613697164	0.0	0.09488686906485211	0.10002816028836135	0.1179259008945585	0.1460291981961324	0.0	0.09719992866060281	0.15070447654717317	0.255651417870519	0.0	0.0841804886748707	0.14979827339377902	0.0	0.15193926054480292	0.2396112002853576	0.24728543102634312	0.15302300695559123	0.10234497518495969	0.12155328977610984	0.08662558898151504	0.1040530723238659	0.11018539750481965	0.24291064740502943	0.12030654958612659	0.037892195195565984	0.09931972789115646	0.11395084364835953	0.11369716425896201	0.07395709280450129	0.10681984387886945	0.1188600456326144	0.10917937399678973	0.11813706811894562	0.11530230069555912	0.035480203317281966	0.28638804668767215	0.13789806392802648	0.2595943382460236	0.1332484858846138	0.11198943415044647	0.12270376315320136	0.20605195886094763	0.1028244243684508	0.053672876801269684	0.14187622614588907	0.04372044596763698	0.05246897599199158	0.15178571428571427	0.084206430273846	0.026890350195895682	0.20398608881754948	0.09442523768366465	0.23762313914329777	0.08986823465486794	0.12687791945461432	0.12524742854263687	0.09198932988440708	0.04243579454253611	0.0462011771000535	0.12377004472564634	0.11174945873306208	0.1693036765267905	0.26171955385438533	0.0	0.03356431638152658	0.046103085428928124	0.09101718090482136	0.0	0.12984443300322038	0.10952177770553535	0.0736510680330905	0.04982611021936865	0.09257459675819704	0.05660781166399144	0.10644339149604057	0.10624049040262172	0.11496705068032048	0.09123595505617978	0.0	0.11425736144837269	0.31216081938393336	0.0	0.07558304220564631	0.22753837922377249	0.1248864529996276
md651vbh_eymr91s7_GCACTAAGTTCGTAAC-1	0.06953807740324594	0.03597487267899253	0.08981904487522466	0.10362225789192081	0.08717965516864852	0.0	0.17754679050631925	0.027180310326377743	0.08173768963910319	0.02896889092715738	0.10397163350179882	0.1523096129837703	0.06645710718744427	0.12985553772070627	0.2410082634801736	0.024974834725358434	0.23799548385341568	0.11434011270432927	0.049844836811128945	0.0982765346317755	0.07505547807629222	0.09646119380579003	0.10976649255257306	0.1301230604601391	0.0	0.11864633493846977	0.03901179426338195	0.05740273637544906	0.14332137349321752	0.10787340000823147	0.20527911539147495	0.0326199393615124	0.1137639752522417	0.1110927164234969	0.13148742643124667	0.10961744248261102	0.10860441486150176	0.10475839288038324	0.48408239700374533	0.10290578617905309	0.1184977396118823	0.08497191011235955	0.0947090514820484	0.07291210661997179	0.10581311176155855	0.09058319957196362	0.08850506494732724	0.05293035273851936	0.1441435287956923	0.023169795519575685	0.07038436976820449	0.0	0.14285714285714285	0.2689495273764937	0.11950313073908579	0.13200336314301	0.12115381598966857	0.08472767305639828	0.09618323545525322	0.08979252125319541	0.14077641043933178	0.14736681189329665	0.10050280555898533	0.2668806848582129	0.10378967682338469	0.1108388949902847	0.2574163248320552	0.02025529312848735	0.0	0.07534699272967614	0.10406634563937935	0.03775500404713888	0.10256539365142135	0.10588913485766353	0.12236490101658641	0.13684265841167928	0.07085801408163941	0.1341230713794346	0.037230247904405205	0.3590327758504634	0.1070184393982312	0.102793710300147	0.16209689187217277	0.18416183696224867	0.22940301620553002	0.09424630361873443	0.0	0.0	0.05009971302106134	0.10412837989779856	0.08109833727274933	0.14747799017461938	0.020283087698818036	0.0031433921883360087	0.12325307651150348	0.166173861620343	0.07363058950035084	0.1558782601014294	0.0	0.060353130016051366	0.0	0.30076243980738365	0.06124742031644118	0.10483681112894597	0.0	0.08496062656123317	0.11283827546394075	0.07222175288408286	0.14064052587327067	0.03233203393717037	0.0	0.0668212353605612	0.18455724986623864	0.049424826110219366	0.0	0.10860700186542883	0.0	0.13780710803573756	0.3566078116639914	0.21039876624807227	0.16682443648735784	0.11666574417446172	0.12648927271494134	0.061305856159063844	0.10316020817045479	0.08340764520539802	0.14990190832887462	0.07481588140874328	0.011661247616303796	0.0942070710931064	0.11009085621350691	0.07089352594970573	0.1307179389818027	0.0781563594477583	0.13088319403701038	0.09729634831460675	0.11678639913507619	0.19555912252541466	0.13105270197966828	0.07817608941204447	0.06300655926124091	0.18434748771827422	0.08141872532538047	0.07746471556878451	0.0	0.0	0.11717079933131797	0.06708508425463355	0.1445514535402176	0.031723858690150826	0.0824487823400473	0.1890048154093098	0.10459513733992065	0.1089766823728404	0.0	0.08897188953368729	0.22254744594467	0.0726691561528844	0.1335539644465285	0.10708827290678452	0.10007660003618293	0.05387239165329053	0.04482343499197432	0.12574503784277974	0.11130967934600022	0.1881449208897042	0.16059595834876733	0.00945247012662743	0.02553863419854102	0.06685839129659354	0.0	0.0	0.09630818619582665	0.0684113212914237	0.07058484586574475	0.01565008025682183	0.10558851725478548	0.05682182985553772	0.07401528390541662	0.103384650325486	0.1119667323621242	0.15753879079721778	0.05666618026168588	0.11235955056179775	0.36306657494458455	0.14346862340441793	0.12579863406036573	0.09877762686751451	0.15449322691565226
md651vbh_eymr91s7_GCACTAATCAATCAGC-1	0.045532370251471374	0.039129659354378454	0.11369030470154065	0.09676297485286249	0.05890959915266267	0.0	0.1927722108806433	0.029876939539860887	0.10720240252679543	0.31602079033860736	0.10845874526723306	0.13768503656144104	0.07788255751738898	0.20929195648296772	0.06961536175019321	0.028547850296088726	0.1989099581939041	0.12121270164765914	0.09279828785446763	0.09836122980651224	0.10826338271539966	0.12522277523085865	0.12023553334778381	0.11888710540395933	0.1054039593365436	0.11102193686463349	0.08000093051387629	0.033325689826492394	0.11889812104617127	0.20556721680317186	0.3219784792818501	0.09504191189584447	0.12728990265666157	0.12084350039708532	0.11525771357232031	0.0862092027822365	0.10252011329219865	0.1284682412290759	0.40262172284644193	0.10720323419072623	0.1325040639926669	0.07738095238095238	0.09941748413781155	0.18853057055304245	0.11233987977213357	0.1584804708400214	0.1738155936531916	0.08700035234702266	0.1027666784300779	0.06933491520692302	0.10345363226842023	0.0	0.28892455858747995	0.10263955769573747	0.07587523317860397	0.0371474432469617	0.09554308858924018	0.1113230750268223	0.13763804653934505	0.13934367754592475	0.22228167171987398	0.08369639990827792	0.06233965784527582	0.1612092027822365	0.1007577524431457	0.38866829996339164	0.28714107365792757	0.07651150347779562	0.0	0.08072892078179586	0.09700980243698072	0.1500871163792512	0.10816269803744336	0.1116968718012437	0.14781523096129837	0.15322842620194146	0.10588218582650322	0.12247491291861849	0.12172284644194757	0.42268592830390583	0.11009347559248418	0.11091395309349138	0.12159151709713507	0.1538163854614665	0.19952662077971542	0.1419697503556095	0.0	0.47431781701444625	0.26158859866725037	0.10681989128496212	0.08346198687031596	0.011479157546573276	0.0	0.0	0.05733547351524879	0.1937991045028301	0.09842103002112844	0.15338138120005612	0.04886748706973426	0.0	0.016289162356578086	0.22502006420545748	0.15861805396315828	0.05183520599250936	0.15201236549551156	0.1366433938295798	0.11205260341865901	0.11922127415918073	0.0862697138780606	0.0	0.14811842339932227	0.08198085726175613	0.12770866773675763	0.0	0.0	0.1458288143681402	0.0	0.15939762072351557	0.39120741929730696	0.12510622226418658	0.27938977377179625	0.12825962620615855	0.13287967505406972	0.07254181121524361	0.11087929545989048	0.16887054447247063	0.02122347066167291	0.08771860804246792	0.023514562840405536	0.09902078184582197	0.12153100068270788	0.09967132920583964	0.11826231036089681	0.11740860418550424	0.1383676807930973	0.11674692348849652	0.12101675457963969	0.15378098805065096	0.04875601926163724	0.13346412222816717	0.09764084576818659	0.11158130259253855	0.0860125181646357	0.07440508656828064	0.14901016586409846	0.02699007193389216	0.1302157572973796	0.09889323738585196	0.12796504369538078	0.07603719289112547	0.05122628971849704	0.1436931514178705	0.12047139591280843	0.08450266659762853	0.292402354200107	0.08186195826645265	0.17958644131810028	0.15800752390378053	0.1403682796183743	0.1290863198708213	0.10388735560508254	0.03464419475655431	0.02754146602461209	0.1414400515305937	0.10842058929660184	0.2358404035771612	0.14721982137712475	0.07372926698769396	0.050933719610069296	0.15685749955412875	0.0	0.0	0.15174091684585642	0.12790973308680606	0.08152241017409556	0.11102193686463349	0.1092244807281862	0.03220973782771536	0.09212968869451871	0.11007916304396291	0.14629091574049616	0.08901016586409845	0.0	0.12419000059449498	0.3220209432087442	0.0	0.12153400686117144	0.12001481664403013	0.16349197108351793
md651vbh_eymr91s7_GCAGCCACAACAGATA-1	0.08455502051007668	0.019971067911142816	0.05963013266384053	0.16949170679507758	0.061999759775499284	0.0	0.20061088687684084	0.034756554307116105	0.06528590414056162	0.10731483604677826	0.10872229208484845	0.3247726056714821	0.05774032459425718	0.2130729445336187	0.14416503180548124	0.01611484433803992	0.2443525496277353	0.12236170862112779	0.06367041198501873	0.10134510596262174	0.11411379803348859	0.10939466725175237	0.10775712052029277	0.0	0.003959336543606207	0.17462546816479402	0.07002116919068556	0.022395475043950164	0.1429279576999339	0.204565721419654	0.33785149515486596	0.019190297841983235	0.11992359572863102	0.12647947272827606	0.15997859818084537	0.060839129659354375	0.123519421169148	0.11814072729000498	0.30798555377207065	0.10876566017545454	0.13458184098612053	0.1048354735152488	0.09447895840587105	0.14110608492630963	0.09794873005381928	0.1969502407704655	0.11458740799690663	0.0504443487452531	0.16950316663441214	0.0043734152185544465	0.006627660125304199	0.0	0.2830390583199572	0.23764936686285001	0.039202926843376285	0.0	0.10086740109065623	0.10623874233498329	0.11372439711267673	0.04314250044587123	0.21520718149931634	0.07693189635404724	0.1015934751889808	0.24034242910647405	0.05265396276632232	0.15955619385542508	0.2603887997146424	0.0	0.0	0.11300999800669331	0.09551234810933772	0.053669177264682885	0.12755738025031285	0.10787717113932567	0.06727305154271447	0.16374780249178322	0.0674062605055943	0.1437361461438508	0.12123238808632067	0.3725297295431402	0.10369210886601832	0.1064569507263982	0.16503964200593413	0.18244336073909795	0.22233860217101503	0.13223453261819937	0.0	0.15525236311753166	0.10282601293837249	0.10077697908670064	0.08092977879253388	0.0	0.1030205749306873	0.0	0.06995184590690208	0.14313874574075638	0.08350224367611393	0.1499894053167978	0.07833957553058676	0.07501337613697165	0.0	0.15636704119850187	0.05144080103951693	0.1464633493846977	0.0	0.07856305822804754	0.08169581256512067	0.09072306233749167	0.11476725521669343	0.0	0.0	0.0	0.11286115569823435	0.0	0.0	0.17341257790695994	0.0	0.14196333138432776	0.35714285714285715	0.16274824536556196	0.20027163847388565	0.09279164591059205	0.14606741573033707	0.08001518838778715	0.1075901304860389	0.052621298207173005	0.060460139111824504	0.09586100357746094	0.007229973522108354	0.09046854696934954	0.11384009684807685	0.12069097301842086	0.05822790636128802	0.08379536496410055	0.09815317060570838	0.08683955323702515	0.12852863378416116	0.1663099696807562	0.03384162653825575	0.08435883716782593	0.0713344430572895	0.24874750717447347	0.06808057974868692	0.07744004114136109	0.0	0.0009511919624279175	0.12787670155695738	0.05096157892521988	0.1079008382379169	0.0546932164909693	0.05949360534355098	0.14676966292134833	0.10020776441322188	0.05564472980203317	0.10955056179775281	0.07494752438572663	0.29244956409530104	0.10351882500686134	0.1423070680108933	0.11912319722064268	0.09884484066037699	0.018358747993579453	0.06867308721241305	0.14350439204808138	0.11041728881257233	0.07784911717495988	0.10840844548709717	0.0	0.02129742003680069	0.07096040663456393	0.03893942096189287	0.0	0.12102123020079349	0.05087672958530589	0.07880602543523892	0.056112894596040665	0.10060234874961148	0.1245585874799358	0.09895769975937789	0.11306110107900838	0.1504425977473908	0.07137506688068486	0.06610243688895374	0.11147238113530249	0.28082244133608497	0.0	0.10644257703081232	0.1228340947442071	0.14138322655525892
md651vbh_eymr91s7_GCAGCCATCTCCGAAA-1	0.10033886213661494	0.0431960049937578	0.08270568382927934	0.1406741573033708	0.07133575741693146	0.06808453718566078	0.178564935301054	0.10989834135901552	0.09800997600925111	0.15409309791332262	0.11511699433942331	0.4011057606563225	0.04672730515427145	0.22430889958979847	0.13756613756613756	0.04468990033644385	0.23106709833047673	0.12930044399836038	0.11629748528624934	0.10751075180811982	0.11795559999649151	0.11812572413978929	0.11380034822818721	0.0	0.0	0.11918138041733548	0.03796496615255775	0.10120003057402736	0.10816573820539452	0.0853740516661865	0.26086439569585634	0.05856964508649902	0.12424298684353088	0.1402394988327371	0.06888710540395934	0.0919386481184234	0.09005698970651037	0.12426792763871415	0.30042803638309257	0.10551345340406185	0.12496636783916308	0.10503611556982344	0.10004344760694685	0.24933119315141786	0.11350439052025305	0.09684323167469235	0.1501476995292499	0.08074619269467173	0.1578725681044591	0.02164607904715379	0.08246604187162361	0.0	0.24282147315855182	0.14357053682896379	0.13416626899772968	0.16494687762745547	0.12181783008558984	0.09471985747060752	0.11467594506012053	0.10159324653706676	0.21904167409785388	0.05117327830008408	0.09586917452085991	0.25971107544141253	0.09978826832759417	0.1624003829799217	0.3160929790143273	0.06290606130092487	0.010106414600796624	0.05927464618806324	0.10466196230453173	0.12669602557243007	0.12628465156340124	0.12241637695602231	0.09518459069020867	0.16210444852098144	0.11533307764788325	0.13311440145881787	0.165195291599786	0.3864581715252248	0.10851932064960816	0.1151900420324478	0.14771146456539716	0.17485163719832217	0.1761025110863237	0.14182620156859674	0.0	0.6116461565899768	0.030400311299187705	0.09858639433627221	0.08013295688606085	0.0	0.09596770270927574	0.0	0.04806848582129481	0.13609867365041817	0.09719992866060281	0.15126076730106175	0.17482611021936864	0.039860888175494914	0.0	0.16850588550026752	0.04589543682641596	0.11395398608881754	0.05606087628559539	0.10761635597921529	0.10415927459097181	0.06687129809542583	0.11362072919055262	0.0	0.15516318887105404	0.008382379168896023	0.16392455858747992	0.0	0.0	0.1238051856029384	0.0	0.147601792092003	0.17585161405386124	0.30925628678437667	0.25100492516222855	0.12186860021032822	0.14425127544291969	0.1068537599889539	0.11292712501107667	0.15960491562417725	0.0	0.09500860269201314	0.025352924229328725	0.10753394990955184	0.11891760691853719	0.1265382557517389	0.09432334006455065	0.0915897392763101	0.0995553587572185	0.0899963215623328	0.12640217098354103	0.21963616907437133	0.09276350989834135	0.12387293660701901	0.06218417454372511	0.16829612335230312	0.11231522726769054	0.07112079041281616	0.04342785803459961	0.04898638606503775	0.11110556372408295	0.06821529268190044	0.0	0.07284716498199645	0.049388149605619706	0.19077715355805244	0.10045791554619805	0.11541448765080516	0.05872124130551097	0.09384903486027081	0.24766311018789539	0.10343011280311158	0.12168677596022628	0.12743019815877174	0.1116705351609563	0.00506621187800963	0.05290262172284644	0.14174965066205386	0.11318194968083915	0.10903462508598945	0.2001893237848294	0.0	0.005376554568113899	0.17284198323524166	0.09731882765590631	0.0	0.12375198118255146	0.1748582806753764	0.08636868749228299	0.05022739432851792	0.11638118833911328	0.010486891385767791	0.09782826919216045	0.10930132674558588	0.13645691529349616	0.18420545746388442	0.04290091930541369	0.13724145184819342	0.3491553924940763	0.06053657418023389	0.1972114688572058	0.11176276906613986	0.15059728263430888
md651vbh_eymr91s7_GCAGCTGAGGGCGAGA-1	0.05493133583021224	0.01870281196123893	0.0878983687972452	0.12776350989834137	0.07076795405160459	0.0	0.1490595147189453	0.01348314606741573	0.08657035848047084	0.02025529312848735	0.09866008594806992	0.41448189762796506	0.06707018013197788	0.1604601391118245	0.15204209024433743	0.01167124629322306	0.22091937136690518	0.10910203023581587	0.08832530765115035	0.11306398639013693	0.13760317167942882	0.12492638313105535	0.12456689886601525	0.11685393258426967	0.0	0.17903959336543607	0.051783097215437224	0.052587327065657725	0.1043338683788122	0.125941474256081	0.15867070923250698	0.06049580881041555	0.11782671551395867	0.09575634556740013	0.09318708756911004	0.0366952024255395	0.09334334702853413	0.10244313334200975	0.588550026752274	0.11150301186341043	0.11326595647819357	0.11406500802568219	0.09541060421695644	0.1655722554598959	0.10798083278255122	0.1447833065810594	0.1226917733385489	0.08465463466833706	0.16010382159079267	0.04139623607137041	0.036331313968138906	0.0	0.36231496343855896	0.033707865168539325	0.07049585701271094	0.0	0.10836675189052307	0.12790108101597011	0.11266391775037406	0.10023185304084181	0.16149456037096488	0.10334021248949017	0.10073946029002209	0.2219903691813804	0.07616395256844695	0.2171439835543916	0.49372807799774093	0.0	0.0	0.11339816825606647	0.08091637474719943	0.04062229904926534	0.14357231076194651	0.13801722119523918	0.09600499375780275	0.1994095390965375	0.1006595737628849	0.15981890348434719	0.05916711253789905	0.2660901983120178	0.0996979550247065	0.09952991577949834	0.15166593705919548	0.19208336907110388	0.1947474857396777	0.15286640827885004	0.0	0.04021758516140539	0.13667979960114793	0.10157644559207822	0.0905976291994366	0.0	0.0	0.0	0.10669876939539862	0.1513615499422714	0.09319164391747022	0.147470162968032	0.0	0.0	0.0	0.12382958801498127	0.04563937934724452	0.05879079721776351	0.0	0.08487199939602229	0.11276505871420123	0.07665230491960237	0.1390990853270147	0.0	0.10165864098448368	0.01337613697164259	0.1838884430176565	0.0	0.131175316568575	0.09126863621245644	0.0	0.14495015138931822	0.21812020688425182	0.1155068769080666	0.17693542412643537	0.11879485618346525	0.14360319218682885	0.11030566630421651	0.10392482592327126	0.11233407220566129	0.161227037631532	0.1332591088870005	0.0	0.09920252745292873	0.11971982905308487	0.15329052969502407	0.08110829205428698	0.08538765096343233	0.08087796658118239	0.12197364901016586	0.11761883961956451	0.1668004280363831	0.0	0.1272417414739512	0.09651130531280344	0.06726980884284255	0.08388816599706833	0.08679164913483665	0.1838772962368468	0.07151774567504905	0.0928524414466365	0.062137416511864184	0.0	0.04966668112735528	0.028193444829907318	0.20104333868378813	0.10040232640553667	0.07545867205164052	0.15543071161048688	0.07922788821665226	0.10464860101343908	0.08530510067448997	0.16244040855832295	0.13211424540592676	0.15622558133268666	0.04285379882289995	0.08085874799357945	0.10482943477380044	0.11330560117958864	0.1798899335014905	0.15187060130880356	0.06381309077938291	0.01984888227694476	0.06057160691992153	0.08305094821948754	0.0	0.08986745005400931	0.12481459658248166	0.10760587726879861	0.11142322097378277	0.11017314292475659	0.0449438202247191	0.09671466252080595	0.11599479445336187	0.13680909712768624	0.1428785446762975	0.0	0.1279124537551504	0.14239853244668654	0.0	0.1532590564315614	0.1335761616660493	0.11337327230672983
md651vbh_eymr91s7_GCAGCTGCATCTAACG-1	0.1123952202603888	0.01152923924459505	0.07156576257699854	0.1340609951845907	0.08764918487459189	0.0	0.2030627457702837	0.05012306046013911	0.07307340478779406	0.04173354735152488	0.105652880441759	0.34786873550918496	0.08707865168539326	0.2621366149456037	0.17231436894358243	0.030343426648892273	0.1874654260866411	0.1221579060950491	0.10906367041198502	0.09564935546157649	0.10495662623126245	0.12021490351859764	0.11874137280486141	0.0	0.0	0.23200909577314072	0.034777956126270736	0.0932507834594512	0.17798130488150316	0.09920291942763852	0.0	0.022650258605314784	0.11884142489728855	0.0958619150789252	0.18864811842339932	0.011191367932940966	0.11342964151952915	0.1158879585845878	0.7164927768860353	0.11909304743733407	0.129412462774441	0.13606875334403423	0.0938641062343869	0.14285714285714285	0.11543999622320839	0.14820759764579988	0.11583284999393016	0.07915736862023516	0.17037214120647062	0.03794170330565055	0.0278396244325929	0.0	0.06527554842161584	0.06705903335116818	0.14758578803522623	0.04433233967744401	0.09982345242016581	0.08768583025892279	0.12814819798605037	0.08056595921764462	0.17433565186374175	0.06848582129481005	0.06894198186333018	0.41241305510968435	0.097428580574648	0.15558559319647433	0.4832055169133821	0.0	0.0	0.08678227845445294	0.10035467794636758	0.053737772838896435	0.12520964817587155	0.11345330861812038	0.11216336721954699	0.13041255828173967	0.05783699579065991	0.13936842794902873	0.02122347066167291	0.2677816324064965	0.09194864743650269	0.10723173214689692	0.1612237949316601	0.19543761410559593	0.24141886806141233	0.11757950645317047	0.0	0.03727483502764402	0.19908555863612043	0.09655554780127325	0.07030420974804338	0.0068096697310180455	0.034875237122428134	0.06895398608881755	0.07889780631353666	0.2404888626059531	0.08156774834376737	0.16026205487654538	0.04868913857677903	0.0	0.0	0.23317950775815943	0.0553542765420775	0.10145532370251471	0.07853278639795494	0.07951497963216445	0.10649939455380023	0.06898331972252729	0.1661443603658692	0.0	0.0	0.0	0.09463616907437132	0.07350187265917603	0.002407704654895666	0.1669775714719535	0.0	0.14028246925350604	0.2928482254324951	0.1405910678878293	0.24675199956098834	0.10917510747034187	0.17539695099435565	0.10890764424653515	0.1065630375926468	0.09233356263853856	0.14134118066702336	0.10485186583996894	0.0	0.10055457888523699	0.11755957428007081	0.06179775280898876	0.10944268972540085	0.09881168501942753	0.13411191675430342	0.12059925093632959	0.13003286834385058	0.08846085250579633	0.03233681112894596	0.11418266848978459	0.1003557061609496	0.09645410769006274	0.08527168596312935	0.08297100884643156	0.0	0.0	0.11220810689592908	0.07623496311793244	0.06028179061886927	0.0534322444434804	0.07672724762249952	0.11373060460139112	0.11033054692765769	0.05926923143305891	0.08962011771000535	0.1200045273078981	0.08777893179743808	0.10031686890276865	0.15467924324129348	0.12424151904929856	0.07288936106331628	0.0	0.06431246655965757	0.12151558125159086	0.10961122102355444	0.13292058396392264	0.23965921718730707	0.010807918673087212	0.02311135470905271	0.11947119671838773	0.0	0.0	0.10182521174677206	0.08849245856783902	0.1092315923776598	0.0258159443552702	0.10602041728027863	0.0207597645799893	0.0893585289315211	0.10699063391742465	0.10650114120459733	0.09829855537720707	0.04664623765747361	0.09044555111970842	0.20163571046396087	0.07268975005732631	0.09388474490919964	0.10388113758900276	0.1605321253688256
md651vbh_eymr91s7_GCAGCTGTCCGTGACG-1	0.06525771357232031	0.0196104076253889	0.11258591595670248	0.11146067415730337	0.07024382786822594	0.10165864098448368	0.20959237845896514	0.04096308186195827	0.08515852879752843	0.02457387449361767	0.10809182448236337	0.2588728375245229	0.09967451400035669	0.184430176565008	0.1479697996551929	0.010909486628397313	0.18637719799403288	0.12448171459729208	0.056522204387372925	0.11375864969831416	0.08736152409020341	0.1114953943747089	0.10472204788775095	0.1232744783306581	0.0	0.29708400214018194	0.022425384418545143	0.0355423068103646	0.11672646586724578	0.07114732957429587	0.23191249033945663	0.03340467273051543	0.1173483525189603	0.1052767960612975	0.05533261993936151	0.0609728910290708	0.0994080139013651	0.11800231784180419	0.47445157838416263	0.10674196131054303	0.11529565099075487	0.15670144462279292	0.09602967381528628	0.08045138382217033	0.09580461398042363	0.12728731942215088	0.1293281357486815	0.04281995067141683	0.1458359421543739	0.04001209668039175	0.02635530471702998	0.0	0.1653290529695024	0.006063848760477974	0.17371625236793775	0.0926393029121761	0.12456974152249195	0.13756551505830875	0.10391095817994829	0.06931216931216931	0.20744902205576363	0.043835511732783	0.09025119699277002	0.16746923488496523	0.09270920506875563	0.12520064205457465	0.4022947506093574	0.0	0.0	0.09278318068800553	0.11388897301553651	0.044861505535662836	0.13115000390947537	0.11127001877308071	0.13996789727126807	0.1761255063823282	0.06303119835982518	0.15826972843712123	0.022561084358837167	0.3550803431194877	0.10541576181034211	0.10845999410748891	0.15322486502261784	0.18523703331577077	0.1912198130061394	0.16517245429276123	0.0	0.010611735330836454	0.1783160659565154	0.0891595133412427	0.07613990864641156	0.044506055742010796	0.0	0.0	0.11128945960406635	0.10852975134465377	0.09047085303953999	0.14968693969081415	0.0	0.0	0.0	0.22020465489566612	0.05248031796988458	0.1260246120920278	0.012484394506866416	0.10011915429989464	0.11179071273689843	0.04781616963757709	0.06076587938546205	0.0	0.0	0.0	0.15038121990369183	0.05952380952380952	0.09612983770287141	0.18686824866600146	0.0	0.14388626745570357	0.12903513465311217	0.13722342869732163	0.20147892058004419	0.13403073744026864	0.15406295450606258	0.09587669790641883	0.10088878868470416	0.07968780520947455	0.2391653290529695	0.09364869543322947	0.008615604121222099	0.08590961977799859	0.11891506897103071	0.007146678896277612	0.08533112411329156	0.08085261483033918	0.10102519633709095	0.09117676565008026	0.11988470632907022	0.17879436418762262	0.0	0.11315221053048768	0.10903533281810435	0.22812393598910452	0.09422182542320831	0.09521731677289658	0.10192616372391654	0.1055228583318471	0.11031506107257064	0.05346246565789553	0.14776172641341181	0.05022486370800978	0.09302024543053901	0.23699170679507758	0.08471785036793063	0.10923557534648509	0.0	0.08975387907972178	0.3277625657004375	0.10957343291278204	0.1317804990952321	0.14020770801392557	0.1314787656231355	0.0299625468164794	0.0407972177635099	0.1302778600258692	0.11659558649694526	0.15852633188106705	0.24291064740502943	0.0	0.03723133539521591	0.04008382379168896	0.10706854527079246	0.0	0.12295446056311013	0.07049732138624189	0.08507223113964688	0.0	0.10351353430483241	0.0	0.08199745037477908	0.10660450246343856	0.15994473454294247	0.08434456928838951	0.0	0.12974166906751178	0.11243598563020714	0.10479247878926852	0.08307367890976615	0.09457957772564514	0.1608546311928742
md651vbh_eymr91s7_GCAGGCTAGACCTCAT-1	0.10634920634920635	0.03369597526900898	0.07365792759051186	0.18162653825575173	0.08380559286314847	0.1342964151952916	0.23696800635821036	0.011856607811663991	0.047163395985432954	0.13999082779179087	0.11340280404726122	0.24549670055288034	0.07449393615123952	0.2154449794899233	0.0971107544141252	0.00954920151263705	0.1652202301602416	0.1283560057258805	0.14679507758159444	0.0808301430126888	0.08932628125849713	0.12158042426412001	0.11946909132466021	0.1272338148742643	0.09973247726056715	0.24097110754414125	0.0	0.0449438202247191	0.10486891385767791	0.193576710430643	0.1489804411152726	0.032655609060103445	0.11366361937916512	0.11788035615314298	0.06554307116104868	0.08085874799357945	0.09743718124297446	0.11687954866125011	0.4034911717495987	0.10571458080468045	0.119153502808733	0.12851123595505617	0.09821405760826642	0.19889099664380563	0.11425581468542473	0.2301765650080257	0.12006600392966175	0.0597587075389213	0.200900090692106	0.04668853374275944	0.09994994735842869	0.0	0.449438202247191	0.08186195826645265	0.18224805865255303	0.0	0.16062866972357145	0.11548298359287242	0.14010181883424164	0.08513168063729862	0.24576422329231318	0.09764579989299091	0.08938689275767928	0.25896201177100053	0.0841850617131516	0.22978795302863902	0.33838654063373164	0.0	0.0	0.08668785866406488	0.12683606408431508	0.05333991850845783	0.12724707843471975	0.12233185160391082	0.14831460674157304	0.14493283268363524	0.09383656017841162	0.14255686223124883	0.12105403959336544	0.29807211032292585	0.1033193474018821	0.10913970193059251	0.18729266987693954	0.20503473711295994	0.27247871153793835	0.1549021910764854	0.0	0.1063848760477974	0.04202539033999708	0.10559471468118269	0.0844797225425259	0.06503234593122234	0.019942604212267134	0.0	0.06734082397003745	0.28360226408718425	0.09248606082855242	0.17101216403812297	0.04695024077046549	0.0	0.010700909577314071	0.2309390048154093	0.049357945425361156	0.05158908507223114	0.07758159443552702	0.08465863770199608	0.08194925516037284	0.06841072719251312	0.09172208209126347	0.01987311778644042	0.0	0.010700909577314071	0.24160647405029428	0.07082664526484751	0.0	0.14413691379983515	0.0	0.12183395217363778	0.4447119671838773	0.13769552764926196	0.26958060665925837	0.10504972232984632	0.1279889072261283	0.11377483215105542	0.10942483919658677	0.08704255734753327	0.1564116283217407	0.09894538339680442	0.015104745441824094	0.10577764189321172	0.11699476559862913	0.12359550561797752	0.09066431937037228	0.0851528384279476	0.13168268728129248	0.10788021669341893	0.13573161162867578	0.0821294810058855	0.0	0.11251808255553573	0.07891425400788697	0.3012792450994698	0.10676215170597193	0.08320346792584166	0.15792759051186017	0.0898876404494382	0.125581747543409	0.05078723826356701	0.07187444266095952	0.03481266177895392	0.04610020884033207	0.155464151952916	0.1022228707621966	0.08051571480350023	0.0	0.07948512161995308	0.2260409781890284	0.07718238951865312	0.17572636932566235	0.1293610405314945	0.09769776474165771	0.04377340823970038	0.03987426431246656	0.13681684302389005	0.12405006097029875	0.23656653672705036	0.11565213812404823	0.0	0.02637382714116066	0.05707151774567505	0.0	0.014025835053122373	0.12257084304996113	0.13471632430528746	0.06094373791003004	0.09102461209202782	0.11080926404856599	0.0	0.07999671654160843	0.10572878349607634	0.17128905324041152	0.1338255751738898	0.007977041684906854	0.11634266690446465	0.3201865015669189	0.012000305740273637	0.17739904950744342	0.1958883812816397	0.16893668258865907
md651vbh_eymr91s7_GCAGGCTAGATGACAT-1	0.1444087747458534	0.014497750827338842	0.09126641149113059	0.12807918673087212	0.0872342516460838	0.2782236490101659	0.1552151350340507	0.05399678972712681	0.08669462710782029	0.13471680807154324	0.10990555481717007	0.07321205635812378	0.09153736400927412	0.20262172284644195	0.2730218179656382	0.029164512881900046	0.20387953315014828	0.11627317200243643	0.08327447833065811	0.09567704426870195	0.10685121350068855	0.11511753678918824	0.1113527394753532	0.4247191011235955	0.0	0.11235955056179775	0.023472212529369343	0.15233509133990675	0.14638214836496397	0.12301930279458369	0.3640092741216337	0.057249866238630286	0.11985278908484921	0.10027664010633729	0.2066167290886392	0.06899857321205635	0.09297028779556354	0.11579293120224099	0.28136704119850187	0.10518031187948508	0.12850605685804517	0.12486623863028358	0.09698305559549945	0.08322389221265626	0.11435810279167848	0.09127875869448904	0.13703683720679283	0.0804851949001031	0.15996341958570023	0.0697536464512527	0.03488151331572861	0.0	0.21045122168717675	0.3862136614945604	0.07510881668185039	0.038599709546740045	0.11249200481715213	0.060983979449771554	0.1194272770670537	0.09148088698650496	0.1597408001902384	0.03156768325307651	0.06979942654099958	0.15168539325842698	0.0591293849720816	0.18157753935400298	0.3613340467273052	0.0	0.0	0.0861108488339156	0.11034219355186071	0.11222235941337065	0.10835469216872723	0.11936332123775545	0.14319600499375781	0.14443361614308645	0.09402122189235643	0.13887023509243185	0.09019975031210986	0.4757762474326447	0.11415893604632864	0.11030965436472455	0.1343864001167372	0.16982588558195386	0.1709697019161883	0.18529538425400305	0.0	0.2911539147494204	0.07388491658154579	0.08913935220725645	0.07289898877681453	0.018677951262220924	0.021985505131572547	0.1332263242375602	0.07232744783306581	0.11199346681310017	0.08731135090521623	0.15480146010948026	0.0	0.054146602461209205	0.0	0.22899946495452114	0.06328441488955133	0.05158908507223114	0.06991260923845194	0.10709115796315079	0.10881135422826729	0.08468737386537505	0.13830925628678437	0.0	0.14794007490636704	0.03031924380238987	0.20385232744783308	0.14740502942750133	0.0	0.15444738478446343	0.0	0.1453387110990281	0.20697342607454966	0.2242155289081925	0.12908315155506167	0.10334864670393536	0.141447938567736	0.12901499853293982	0.11339187800215289	0.09922970436614097	0.14062778669520243	0.08346840608902738	0.0	0.09820547444945518	0.11112656951865058	0.06080409691966674	0.09588820426080302	0.09783154712255346	0.09511509627743646	0.11553471107544142	0.12742535141955222	0.2308721241305511	0.08841626538255752	0.11206230307353902	0.06226839466539841	0.047910890607519824	0.08989713829817546	0.07767120156669628	0.28241483859461386	0.06289756851554604	0.11745038763753705	0.07096867278662507	0.0	0.0759995951007187	0.029021902345570342	0.16710139111824504	0.10408371724583602	0.0428208978408326	0.0	0.09465160307856937	0.23570327007207378	0.08262432876742709	0.18176216326702377	0.12660303704290202	0.08669276456844155	0.01110219368646335	0.05520331728196897	0.12855428633763968	0.12343530304727064	0.16081938393334863	0.1735605218751286	0.0	0.025421185190985136	0.06670233636525771	0.0	0.013911182450508293	0.13108109472324014	0.10318927741769443	0.10875828291558629	0.06246655965757089	0.10709188811029595	0.06463349384697699	0.1030709236902512	0.10461497625735687	0.14386627926664905	0.13913322632423755	0.012208765017753781	0.1251457655952038	0.21333027593059695	0.0	0.12773423976332107	0.09968308844713339	0.1587015120810312
md651vbh_eymr91s7_GCAGGCTCATCGATCA-1	0.14851079008382378	0.013463329568198483	0.08319271240619555	0.15933119315141786	0.07832410652864677	0.0	0.20200823866145126	0.04034242910647405	0.0864633493846977	0.012955744095390966	0.1148746051057652	0.11646156589976815	0.07791599785981808	0.17948992331014804	0.17341418465013972	0.006883042685746932	0.2283918709361482	0.1352400872928614	0.08370251471375068	0.09017348666417467	0.07251181924234051	0.09823088559649873	0.11525436855424856	0.0	0.0	0.1389111824505083	0.0	0.24841397233050524	0.12227362855254462	0.11965811965811966	0.029368051839961953	0.02561084358837168	0.10759970867061734	0.11235475194763753	0.20077581594435526	0.0604378455502051	0.09896132455662401	0.12826992321374345	0.23428303905831996	0.10435328222057075	0.13430050732132498	0.08115971107544141	0.09853263554384084	0.0751009290335133	0.086700972523841	0.0	0.13580038757075863	0.05905401349358598	0.17502058596966558	0.05171330867471561	0.06042562004867188	0.0	0.34831460674157305	0.22703763153201356	0.13798389079287957	0.0	0.13733414897269525	0.0913555139097818	0.11185974759950404	0.10451221687176743	0.15766006777242733	0.14396545134907895	0.07330466038331207	0.2012306046013911	0.09326711573902585	0.2055701050378756	0.5664942631234766	0.0	0.0	0.07458114331875072	0.12736437943137116	0.04557489950748378	0.10273650995606241	0.09410714602684356	0.0178705189941145	0.13592066039899106	0.05613242612347713	0.12758241338268855	0.11993936151239522	0.2561314485924852	0.0875192773738709	0.11888594263334372	0.14024271608541272	0.16546587757669326	0.2231321018218752	0.09097078129689803	0.0	0.061441055823078294	0.0	0.10127790572343577	0.07738366591709221	0.027481881414465684	0.0	0.0955724986623863	0.05279828785446763	0.18461885049702909	0.07375035637153246	0.14878904727800504	0.0	0.0	0.0	0.24816078116639914	0.0573721623480853	0.03323702514713751	0.0	0.11063952705918653	0.10426628368674495	0.08495958998620146	0.1351626793039313	0.0	0.0	0.08560727661851257	0.31885366506153023	0.0	0.10932762618155877	0.17829306031553221	0.0	0.14137987111735123	0.3771178883538434	0.22383784974664023	0.2921759888052023	0.11571742218778251	0.14151576123407109	0.07828923523015585	0.11691024135374357	0.06773845618147384	0.06572141965400392	0.08604527953503499	0.0334060446419997	0.09626911938308406	0.11770723668044772	0.09531453030650462	0.10414976670866485	0.0918595984588821	0.06159787949791824	0.0718599518459069	0.12862289737969332	0.11169074371321562	0.10777822364901017	0.17775399797871708	0.09873570734993956	0.07398219757770319	0.10087348548887011	0.09099928833756694	0.15543071161048688	0.22650258605314785	0.1205266911140013	0.053420383429220696	0.04405207775994293	0.03964542391508684	0.08475292980548509	0.16917469234884966	0.09830105688853683	0.06520651029531059	0.0	0.07900152282174754	0.2258521386082523	0.08534945677636485	0.1354236177490817	0.12559892702987377	0.12278716352760488	0.047084002140181914	0.07227126805778492	0.15208797602165117	0.10970376522702104	0.1209967132920584	0.11655759970366712	0.01772784019975031	0.012749742264677863	0.034911717495987156	0.0	0.005019236158883029	0.11296021482580737	0.12124536914751678	0.10289336132032761	0.21167736757624397	0.11886047386884106	0.0	0.07729379732951977	0.10128174045835563	0.14990077954094452	0.1895773140716961	0.033124179191594924	0.11485185642489014	0.45264847512038525	0.08774745853397539	0.1833632329336229	0.09869531217845824	0.1579446860927911
md651vbh_eymr91s7_GCAGTTAAGTTAGAAC-1	0.07312288211164615	0.0570992608445792	0.06665431946330823	0.06311931514178705	0.024983348074382242	0.09925093632958802	0.15612419288649243	0.05359015516318887	0.07273856987521359	0.09844836811128946	0.08738763760949404	0.13420724094881398	0.07672329231317995	0.16559657570893527	0.06280839426906842	0.024466994948807937	0.17054347924658342	0.0972536460348533	0.10987693953986089	0.07448696305091565	0.084282819777386	0.09968301442313245	0.08851106713002645	0.0	0.0	0.11757624398073836	0.03175378602833415	0.16731636474814646	0.1611037673496365	0.080613518815766	0.10653349979192676	0.04642411271624755	0.11040669960941123	0.09090494665140707	0.09051186017478152	0.0	0.10235076403512647	0.09734419124467279	0.25535045478865703	0.08634500260533756	0.09805245491755901	0.08697833065810594	0.08446703038729036	0.0	0.0733130330783999	0.19448903156768324	0.1110736429403222	0.049778804369103084	0.14108883652273563	0.06082071323888617	0.06978028616303354	0.061242128657858996	0.2736757624398074	0.1606028179061887	0.06604196491836942	0.07200183444164182	0.05514802634445426	0.08853742096874045	0.08267574001275138	0.08770584388561917	0.1982046251709173	0.21543224031185507	0.08816589153667806	0.019529159978598182	0.07963031558537177	0.13730956604995634	0.46459782414838596	0.0	0.0	0.059641834261794605	0.07979076020203855	0.10146657337668574	0.10376934832115665	0.09603516930850654	0.09243802389869805	0.1341960941680043	0.11098642499656719	0.1197519136065341	0.05479757446049581	0.3717530506222061	0.08651065763384005	0.08608349958388202	0.13526192908215381	0.16250576909724349	0.17399406915689528	0.12106382701066176	0.0	0.20831103977171392	0.0748577265431198	0.08620823349694869	0.06395006582719436	0.0	0.0	0.04240235420010701	0.06696629213483146	0.20469713609867365	0.07085772606973297	0.14639224480371324	0.07521847690387017	0.0	0.007431187206468105	0.28220304975922955	0.08279446610104715	0.04066345639379347	0.050413174008679625	0.07349489737302517	0.10506603587620737	0.09520054818694677	0.16284491324619735	0.07085530841550103	0.10959514892099162	0.060460139111824504	0.12182316746923488	0.06694756554307116	0.0	0.0808569404075022	0.0	0.11188781672892312	0.12609238451935081	0.28237811978724076	0.1719416663236888	0.09271415656537703	0.16887843917437206	0.11206613852500043	0.0767137813282962	0.11528106873211207	0.06518637417513821	0.07989487930003462	0.02088049279060515	0.08261441905101616	0.0901292069075548	0.17625926775204465	0.07056271826115973	0.07551617870051705	0.08453103571274823	0.10424357945425361	0.09315367488618667	0.13764044943820225	0.02785580524344569	0.050096110021203656	0.07472801854824326	0.06785349481978696	0.09092607191137873	0.06946630512137221	0.13260210451221688	0.0714582961773973	0.09418547854950253	0.11365808790376396	0.0	0.07141844894653883	0.09476345811974662	0.1471375066880685	0.09660419836984845	0.06869293567372582	0.0	0.10908754167181134	0.19088534290120543	0.11691991228580854	0.12471369055133731	0.10201193895203066	0.08544560820043805	0.07014111824505083	0.006393793472445158	0.09041645238874431	0.09302908843181903	0.21275701291752655	0.2386302835741038	0.0	0.03206357906275692	0.11956037096486535	0.0	0.003719839995923463	0.139000777330224	0.08724627669301258	0.10336667078240112	0.110553772070626	0.08298482933912052	0.0	0.09229583960107958	0.08825132786026396	0.08589850390447745	0.05286249331193151	0.04625711367284401	0.07627827852546953	0.40166628449132463	0.1060154398838187	0.09803921568627451	0.11452031114952463	0.10296622190433682
md651vbh_eymr91s7_GCAGTTAGTCGTCAGC-1	0.07768860353130017	0.030002179814913897	0.09986829649750999	0.14418940609951847	0.11644336707395639	0.0009363295880149813	0.15433724487940698	0.05177100053504548	0.07965964203731511	0.04459986241687686	0.10625963451054699	0.12992687711788836	0.07681246655965757	0.18910290708043517	0.1548659413827953	0.036591669613951085	0.23406879415258772	0.11655767828570918	0.03135366506153023	0.09739456468716128	0.10436018209088756	0.11703927387784796	0.11054096261906887	0.0	0.0	0.004815409309791332	0.022332333030916324	0.05021783994496675	0.1961964561105341	0.10252294521957443	0.18756316509125498	0.025967540574282147	0.12018433515442074	0.10022145604349464	0.21816479400749064	0.05546638130907794	0.1287078897119099	0.11485763452055586	0.25795880149812733	0.10248256442871664	0.1249970587844135	0.1126270733012306	0.09594589300890939	0.17359793764288145	0.06762817486545179	0.051043338683788124	0.1433876921555139	0.08966579232405486	0.14375267997070532	0.040151673761834976	0.07031533164189924	0.0	0.1451756732655609	0.27501337613697163	0.07717669515422325	0.14683176641443094	0.10613594337929147	0.10519386294431886	0.09769225593756307	0.09898935853992034	0.1951727007906783	0.05014140487655736	0.0779657296511229	0.1945960406634564	0.06527097538333493	0.23936245107149898	0.4396290351346531	0.0760528930673393	0.0	0.12079438516979826	0.08865602632827564	0.04661755223552976	0.1178336348337122	0.11037151428013561	0.07767076868200463	0.15551192387067186	0.06775190935477303	0.12925579541607976	0.11463349384697699	0.3883222009354666	0.10791100147924339	0.10704688581814849	0.13171846879712049	0.15792827123129893	0.13890324745399968	0.15072622636338723	0.0	0.4581772784019975	0.16644778442531252	0.09583750126007087	0.07972305330917329	0.018434748771827422	0.0	0.0	0.09342964151952916	0.17481907014727832	0.08392793679433555	0.15340150830270938	0.049268771178883536	0.0555912252541466	0.0	0.15349117174959873	0.029545975693648245	0.10922418405564473	0.0	0.10797414712765922	0.09201374222072034	0.05781307200585734	0.1377487324517822	0.0	0.1544497948992331	0.026811723440936925	0.0893191546281434	0.10406634563937935	0.1373283395755306	0.11099301548739751	0.0	0.14643735436769667	0.09149277688603531	0.21773203663487867	0.2472458876953259	0.09935241047213152	0.14480139262541541	0.13678178774228067	0.10018623770302097	0.0987116444580329	0.10121276975209559	0.09577707487489377	0.0	0.10496233449684493	0.11782098287323806	0.07777268210655049	0.11170368836189785	0.07344492185765922	0.1076671402126652	0.07917335473515248	0.12628887764806576	0.19769930444087747	0.007323434991974318	0.04195152884291461	0.05384638249806789	0.15365533343061433	0.10196573809365513	0.07813741837959139	0.1993044408774746	0.0	0.11245357877192501	0.07188245832356424	0.0	0.060943126111665434	0.05636963012823832	0.13101926163723918	0.11629109253507328	0.07652876300937192	0.0	0.07435074289006874	0.2637144745538665	0.0864555870668696	0.14874564899814238	0.12186380573290434	0.09844836811128946	0.026200508293204923	0.08650347779561263	0.13679294778891157	0.12275366443938432	0.09634640373003134	0.21652878956249744	0.00909577314071696	0.020749324668206552	0.17172730515427145	0.014089530943463527	0.01349078957425667	0.1262353998203055	0.1811975536907979	0.1139132403177347	0.0	0.10619911074130534	0.0	0.11143583064079855	0.10445387044096664	0.0962269134648597	0.11666131621187802	0.0764142224816382	0.1114998193649879	0.09615531605900787	0.007796376977757395	0.1495609479746955	0.07686134090628473	0.14528471534933665
md651vbh_eymr91s7_GCAGTTAGTGCGTTTA-1	0.1419832352416622	0.05887481917444464	0.10165178142706233	0.092215088282504	0.09698518251602406	0.13389513108614232	0.174243014539731	0.075741037988229	0.10281502960009666	0.09493235496445769	0.1033079385526963	0.0	0.10029873372570001	0.2587658284287498	0.050413174008679625	0.04335682092299879	0.2091483708318597	0.11748142983561717	0.06037453183520599	0.0768470266700219	0.07352051153856275	0.10987871019396361	0.10720224105191925	0.0	0.0	0.1415864098448368	0.06280968664945216	0.052358021860429566	0.14234570232587418	0.1480978447270582	0.04488437072706736	0.06941323345817728	0.11842290373771733	0.11175252587052859	0.07481719279472089	0.04706170857856251	0.10118004525797537	0.12217371005492995	0.3963349384697699	0.1068832940785453	0.13921105856139263	0.08380149812734082	0.09408787317029572	0.043630526776594195	0.09715403015138639	0.17030497592295346	0.14753991484234144	0.0624306724608177	0.14844666051933564	0.04228022425384419	0.0845717047239338	0.0	0.3261102193686463	0.20750847155341537	0.1247234393301809	0.04203928762516242	0.12092202104279841	0.08570252031632113	0.12638286829230785	0.07761131918435289	0.29255097794423635	0.14293357792555225	0.0979201821898451	0.2633493846976993	0.07135768933521743	0.3217031342400946	0.22067653528327685	0.0	0.0	0.1065160146455586	0.10263114503097544	0.14599882015612353	0.11315986724977209	0.10614524667456134	0.13622257891920814	0.1372630512879309	0.05273749153633811	0.13120079492471146	0.197342607454967	0.4031653980910958	0.10633586299688415	0.10317041378047336	0.15682182985553772	0.17635772895657964	0.16178324310108733	0.17809184512390872	0.0	0.288211164615659	0.1911085169512136	0.09586851838928048	0.06658187664328556	0.0	0.06313536650615302	0.054909042268592834	0.08401284109149278	0.097293796288474	0.0883580092142382	0.15617737121030417	0.05582307829498841	0.063884430176565	0.027287319422150885	0.1921482075976458	0.09463425819766108	0.1308721241305511	0.0265144759526782	0.08022727944145192	0.10140519838923151	0.06089193020003191	0.06877882239037937	0.0	0.22837524522917782	0.06723738184412342	0.2271936864633494	0.03711878009630819	0.15159621901194936	0.13499052824895522	0.0	0.1509560679247063	0.08917424647761726	0.2855254461335096	0.21009452470126627	0.1340639471596465	0.15358819584171696	0.12035071368163068	0.11297685320722561	0.16408061351881575	0.11744248261102194	0.10376472686452859	0.008752795269649203	0.09180361283090015	0.11376049758537367	0.06814186348696782	0.09992693464966028	0.09962009434557396	0.12806036788989134	0.10769963884430177	0.12039142847406711	0.22734974139468522	0.014847512038523275	0.08427957117095694	0.07065572795909875	0.1198015467678389	0.09517161029693441	0.07220256925722182	0.14232209737827714	0.1072468937637477	0.12123897560841661	0.10538592409568297	0.09363295880149813	0.06474917935592094	0.0727057767652186	0.17586276083467095	0.09342172006698492	0.049086107803034226	0.0	0.08937317364283656	0.12721493091618669	0.09138743114408247	0.12721457728401298	0.11213341586949689	0.1012891131717419	0.057417067950775814	0.05540395933654361	0.11088324060943239	0.10513449239115558	0.2507070243827868	0.05432769477713298	0.0	0.08019157238121338	0.09532726948457286	0.0	0.005694412596499274	0.13757230685362973	0.10927795951263453	0.05009877762686751	0.04420813269127876	0.10996754195415444	0.08903156768325307	0.08482794974726271	0.10285378488942394	0.1399177790871718	0.11783841626538255	0.025925385475947273	0.09953217818386358	0.36321944508140336	0.0	0.10016366097000598	0.06803309050500062	0.14237477024925357
md651vbh_eymr91s7_GCAGTTAGTGTCCGTG-1	0.05949705724986624	0.030973188276559063	0.0687259058045575	0.0971856607811664	0.13876240704949716	0.0	0.22231399377684968	0.0	0.0659245068088852	0.09145455935183062	0.10397532542920077	0.0	0.07243178170144463	0.10369181380417336	0.1551929136198799	0.006701671336978897	0.2313482239210672	0.11453804122276408	0.10230069555912252	0.087826453071951	0.0833618398547483	0.10958328040617266	0.11536156654515987	0.10700909577314072	0.0	0.13041733547351525	0.028543513155139925	0.12695864862799053	0.10986529443237969	0.1319230083275027	0.2828012603293502	0.044069912609238454	0.10913032157924463	0.0921333918764261	0.25691100410201534	0.08924112716247548	0.0888617275587691	0.10975559370422934	0.3578785446762975	0.09355685654180461	0.11778980180810589	0.17385634028892455	0.09539981733675497	0.12257405515832483	0.09104821703962483	0.1276083467094703	0.11192342105381478	0.05615367550144201	0.15827100622701865	0.011247586479633377	0.0901637929546592	0.0	0.0	0.3533083645443196	0.1481642155799459	0.0	0.10621785587931326	0.10049050504371405	0.09861176523357779	0.05626300457761132	0.14446227929373998	0.03248490407398914	0.08183109025805654	0.13552701979668272	0.07930105682914672	0.14167441074596604	0.4006896141727602	0.0	0.0	0.12751917246299269	0.11421033680944641	0.0555486959981342	0.12232359566936564	0.10388165774501575	0.08817549491706796	0.13359416800428037	0.05785120053788643	0.11886745067208264	0.014802924915284467	0.3625882393551839	0.10325049963805746	0.10143668859344256	0.1771486940026266	0.2065980093040733	0.20947030497592295	0.11463023137454488	0.0	0.20679507758159443	0.14699158519383237	0.09708361442606679	0.07248653128356006	0.036188530570553046	0.09728099615740066	0.06688068485821295	0.04665596575708935	0.1435329897778153	0.09190415005226782	0.16123654209667382	0.05662564651328696	0.0	0.09125497889542833	0.2520733012306046	0.047523503783535884	0.0476832530765115	0.0	0.109438136597439	0.10085325673734899	0.14675264941379668	0.10940406124996815	0.038217534204693114	0.07098270019618334	0.0	0.1993044408774746	0.0	0.1378633850543963	0.09978598180845372	0.0	0.1372546828893449	0.36891385767790263	0.07978472287791522	0.24362404137685037	0.08615708197265733	0.11972961363687744	0.12142080463936208	0.09689146428599471	0.09480496318377538	0.0201533797039415	0.08488339155887074	0.0	0.10586426830407569	0.10773171864498521	0.014369792860964611	0.07018300856648084	0.08260494718470283	0.08908199725712318	0.07949438202247192	0.11226838483090748	0.13933476012127696	0.13770733012306047	0.12351623962110854	0.03713116540831897	0.3049272824553723	0.08844713339095361	0.09153433381643265	0.11387551275191725	0.0	0.09172576714121788	0.0717742468784004	0.08043517032281078	0.06576431969690397	0.062220611332608436	0.15951043338683787	0.10042595179031776	0.05405685289701238	0.1198501872659176	0.07710828497345351	0.28854687942592766	0.08872329277522269	0.15398488646815878	0.12508247618087895	0.07286626557501992	0.06962279293739967	0.035192616372391655	0.11032118312580841	0.11555504746973261	0.18073071925399373	0.23607852821335967	0.0	0.0178130994793094	0.09648653468878188	0.06604839189108852	0.00625493643150144	0.10456605792624449	0.06892604858754767	0.07335267728526156	0.0	0.10000106940102159	0.13440342429106475	0.09098047825747259	0.10212367074638844	0.12564764207489282	0.11024077046548957	0.024271608541271462	0.10257324864066437	0.0699380875945884	0.024841397233050524	0.11404337015705159	0.08719183438284561	0.13283636017524356
md651vbh_eymr91s7_GCAGTTAGTTAAGAAC-1	0.08148742643124665	0.009559479222400571	0.11704462828058333	0.12162118780096308	0.08004935521560148	0.1337613697164259	0.2017848701605656	0.016672017121455322	0.12065102953105852	0.09256286784376672	0.10511272306341368	0.0	0.06861958266452649	0.22122347066167292	0.19050591522501634	0.009730572861405084	0.18162526865631037	0.11824045377986007	0.06754414125200642	0.08915225830725292	0.11133331579085862	0.11416869714501272	0.11254891793781288	0.08325307651150347	0.0	0.11690743713215623	0.021355293460813735	0.24077046548956663	0.12803323576621659	0.09582801717633178	0.22846441947565543	0.02871410736579276	0.12021388438371551	0.09468865391674884	0.08351168182628857	0.1250891742464776	0.10513889093416977	0.1045182421586916	0.4989967897271268	0.1006203887272363	0.10742751566005482	0.2209737827715356	0.09595311129716452	0.03609124957439564	0.08677965568249772	0.19684323167469234	0.1183619515221819	0.06461652899033003	0.15986096406847064	0.05806406588038244	0.11103056663042166	0.0	0.2777777777777778	0.1771892277510255	0.10731277023411855	0.11060154398838187	0.11794180029732494	0.10040926777205382	0.0983490482918593	0.09001248439450686	0.18607692764996137	0.035656959412978674	0.08748336557325322	0.2035848047084002	0.06972054163065398	0.2290839458196052	0.4323761964211402	0.008178552319804326	0.0	0.15459667012872566	0.08786691837359635	0.03396852835055082	0.1250831531085651	0.11261735288573778	0.12100945247012662	0.16112034701521058	0.05803586225183123	0.14606468590646532	0.07459425717852684	0.3980220576813545	0.1021745074434268	0.10164393535610962	0.15627705627705626	0.18581190088180397	0.2504829012160949	0.17588641375980374	0.0	0.19600499375780275	0.0748577265431198	0.09539628259706423	0.06804654767970313	0.0	0.012403327010068584	0.06835205992509363	0.12999464954521134	0.10399594491847597	0.08294246373472158	0.15824431283555654	0.0	0.0492776886035313	0.0	0.1926498127340824	0.0535121913934113	0.07659711075441412	0.0	0.08280074972016793	0.10757793359804005	0.06013160241427539	0.09849932482356238	0.0	0.0	0.02490933951608109	0.19529159978598182	0.08346709470304976	0.07508471553415373	0.12403655662082629	0.0	0.14105089883916236	0.12421972534332085	0.16800428036383092	0.24985251951544085	0.12235936606335676	0.12724285789644232	0.13065465403268955	0.0940876165948599	0.06800173252821728	0.265382557517389	0.10153012515867771	0.005309297444128905	0.09836174170042548	0.10805542231331147	0.10616831002063747	0.08984736820909348	0.0841785416389214	0.08870685042711389	0.10253979400749064	0.11216349998517451	0.14218833600856073	0.0046816479400749065	0.16911400431999682	0.08314012246596517	0.15205019699401723	0.10571105644571505	0.0849891172788522	0.16185125735687533	0.11093276261815588	0.1058466408213905	0.05182727048653068	0.1358123773854111	0.03859847005914421	0.04519408343257564	0.23338014981273408	0.10527610431302245	0.08778197759712801	0.0	0.09261431452442688	0.23447581279702892	0.09346385116310016	0.16895413638249138	0.12362309764939886	0.10171637970522458	0.008426966292134831	0.049959871589085075	0.12911218812822392	0.10250398173379621	0.1798517159672858	0.21430629295797834	0.003816657749242019	0.07076955199728563	0.07749242018904941	0.047559598121395874	0.0	0.1388039209747923	0.13679555167252508	0.07572951393176112	0.027153558052434457	0.09722683617017827	0.022685928303905832	0.09675718924093761	0.1030727146312645	0.12066291457558703	0.1304868913857678	0.0	0.07776908900504406	0.20347015210578615	0.07872812046166781	0.09176029962546817	0.13612791702679344	0.12316303362469748
md651vbh_eymr91s7_GCAGTTATCCAACTGA-1	0.11906545389691457	0.034488635237698906	0.10215252911882125	0.0910326377742108	0.07937235889540407	0.0	0.21757650371155335	0.03430711610486891	0.09788570738190165	0.15569823434991975	0.0942912578567055	0.276796861066524	0.06595550205100767	0.22430889958979847	0.12407110159919149	0.03072430648130515	0.20751602869294739	0.10687629212206187	0.06377742108079187	0.07764674456993989	0.10658807637993492	0.1362335492761489	0.10161708405408634	0.15345104333868378	0.0	0.13349384697699304	0.03389396794379696	0.13307345410074142	0.12032228621785793	0.09669232141142253	0.23565780869151656	0.09427501337613697	0.12540785834805684	0.10028623733465775	0.2976190476190476	0.05074014624576422	0.1033079554881431	0.11128532797874692	0.7988897806313536	0.111347701129342	0.10758403948083196	0.11018592830390583	0.0929176994293416	0.1327399192567732	0.10715072545872281	0.18855002675227395	0.15139988579701544	0.08148024899189601	0.13597744460761435	0.04304789820178193	0.09684323167469235	0.0	0.4539860888175495	0.14606741573033707	0.10556302691134152	0.0	0.1031783792827602	0.13313668311021096	0.11628108149671763	0.08827061411331075	0.26942512335770763	0.08755637086295193	0.06520695284740229	0.09293739967897272	0.10838100725741175	0.3584241502632987	0.42666904464657274	0.0	0.0	0.12303947796347003	0.08171726043254557	0.16034901428159856	0.12517567053643325	0.13415610311078655	0.1420545746388443	0.1667932622487197	0.09845310302703163	0.16699834026708596	0.07624398073836276	0.3181794646093305	0.09130049491706795	0.09794735077249862	0.1391239846296026	0.17983654564836485	0.20046068322587082	0.15991334873220323	0.0	0.49830568931692526	0.1367284400992266	0.10459828940532409	0.06982662738743295	0.0	0.025925385475947273	0.05952380952380952	0.08139111824505083	0.0854101545999831	0.10184219673270768	0.1469792852977665	0.08275370073122883	0.0	0.0	0.18311931514178706	0.07193304288007338	0.039518459069020864	0.12710302597943046	0.09378395323111667	0.12045000140801441	0.08890203035679085	0.2239037937272287	0.061530230069555915	0.23889780631353666	0.06729683134177517	0.19077715355805244	0.07517388978063136	0.07749242018904941	0.14921261550475035	0.0	0.14274417501821762	0.24549670055288034	0.3185408995058698	0.20777599429284824	0.08890241877456136	0.14490689455082556	0.1271164500595454	0.10460307365119746	0.13358302122347065	0.16952024255395043	0.09714878460747595	0.0	0.09102737224727595	0.10950459033951046	0.16112512420698616	0.07041313565416502	0.09199160749624417	0.10668314852739494	0.1120284911717496	0.11849996083413988	0.25124843945068664	0.006821829855537721	0.21231397261359808	0.12143055307849315	0.18400700423172334	0.11109633667974204	0.08249570145501202	0.178705189941145	0.16925271981451756	0.10656974272051072	0.10175482893574044	0.0	0.05792951860367591	0.07656328207252455	0.16215222043873728	0.0978174313647829	0.03919639620980687	0.09430176565008026	0.0911738074659423	0.1138702672080068	0.14255773916948744	0.14351542914855628	0.148688658715363	0.09796721210511526	0.02081661316211878	0.03289192081326913	0.11998628621296888	0.10165436373138229	0.18241229075900023	0.19813145655842285	0.030782949884073478	0.031097887222852966	0.045947030497592294	0.0	0.0	0.13091452396095177	0.10100168640916757	0.09862328682553402	0.07557517388978063	0.1014899515975299	0.27576243980738363	0.11449379851631196	0.12062802356429463	0.12408314200377918	0.02523274478330658	0.005642297777129238	0.11762311762311763	0.2841091492776886	0.08140334785599633	0.06544865137066062	0.09031979256698358	0.12641396625794368
md651vbh_eymr91s7_GCATCGGAGTAACGAT-1	0.05568039950062422	0.009056140142282464	0.06361553552564789	0.15845906902086676	0.08066083576287658	0.0	0.20656391715625924	0.05455323702514714	0.07012892870087506	0.09026981579148513	0.10455467403688974	0.0	0.05506509719992866	0.2568574995541288	0.08183223351762678	0.009630818619582664	0.17758975614622158	0.12624851393991401	0.03479935794542536	0.08339868706191625	0.08814216421510583	0.0981288805231898	0.11412052548738487	0.0	0.0	0.14733814874264312	0.0	0.14285714285714285	0.09977811349258804	0.15425772729143516	0.24225670293086024	0.0539147494203674	0.11084733622990119	0.09926893113268888	0.19390939896557874	0.06112894596040663	0.10272873194221509	0.11503426150296134	0.1858614232209738	0.09323924609063468	0.11247719918525771	0.14399411449973248	0.09374107091660014	0.07184201566224038	0.08798744216787839	0.18994114499732478	0.11670061282940142	0.06473071552545381	0.18773645405249517	0.03212599157884942	0.04402906505117451	0.04794830637527267	0.13474228642767969	0.13545568039950062	0.13023296169363585	0.0	0.1288466197151188	0.09194658509324077	0.09586605280610529	0.09048808037572083	0.30170620058260506	0.06367041198501873	0.058731530641643	0.06602461209202783	0.06321310815692838	0.1556137534848357	0.4195351049283634	0.0	0.0	0.11260084558167836	0.10794963169353672	0.05483530202631326	0.10909851591402102	0.11076202140689068	0.14018191546281433	0.12360983719330429	0.059882479391279234	0.1374097793210382	0.022382735865881933	0.3188008077460778	0.08520107481194725	0.10599030351903976	0.13525220098253807	0.18766515955382926	0.24040318850831136	0.13870727792350154	0.0	0.0	0.15268252346904032	0.10375307263436233	0.06945375559786544	0.0	0.0	0.051899411449973246	0.08538255751738898	0.23195629523246317	0.08022037104297418	0.15448278098413704	0.0	0.0454788657035848	0.0	0.29323836276083465	0.03007719941909348	0.11309791332263243	0.02490933951608109	0.06859742587322376	0.10907324491002787	0.05696826335501676	0.10759509796427935	0.08285561415577467	0.0	0.0	0.22194355270197966	0.1022605671482076	0.1636347422864277	0.14194611947420938	0.0	0.13710323150089568	0.44569288389513106	0.22714254241022253	0.191162146218326	0.10344827586206896	0.18410839569250712	0.08947341169160669	0.09545158997494521	0.08013792283455205	0.08560727661851257	0.08501321877065433	0.014350194125475025	0.08812114109064349	0.1089561629556106	0.06344110677979056	0.1174626187311943	0.08111546468349373	0.08136996242381751	0.08996288121990369	0.11866945828526111	0.10156946673800607	0.09620786516853932	0.17200721320571508	0.08030636307789867	0.10253416994990029	0.08531600925723656	0.07931010300924123	0.1151239522026039	0.0	0.09757049411408368	0.05337830120054587	0.0	0.07226295316182957	0.036874989212792766	0.28123327982878543	0.1040781583317699	0.07954918103522671	0.0	0.09619500349837429	0.1658640984483681	0.06428308064216547	0.16337824108307633	0.1110387320141943	0.08341705447840764	0.03691813804173355	0.11836543606206527	0.12821975304794112	0.10695310264163152	0.19716425896201178	0.12301930279458369	0.021544497948992332	0.0	0.05863206705903335	0.0	0.02133812326428699	0.0679406806182299	0.12269473284976058	0.07869284273778655	0.0062867843766720175	0.0983641959018483	0.0	0.0865319855330032	0.09764876075664349	0.16071005275954786	0.13478865703584805	0.0	0.09409483566786937	0.3609263930291218	0.0	0.22698517609290908	0.14598510104128082	0.15763326929421126
md651vbh_eymr91s7_GCATCGGAGTAGTCTC-1	0.0980203317281969	0.020383251094861582	0.08114170473721036	0.12851257356875334	0.13646935499721558	0.08493846976993044	0.19681881697808393	0.014788657035848047	0.08914202868534148	0.045134907895742565	0.10773612147690728	0.20884608525057963	0.08297663634742286	0.20215801676475834	0.21077819392426134	0.02153784766620417	0.2204840801298619	0.12707547205951647	0.14307116104868914	0.10043789034092251	0.12256927084703839	0.11818250054851785	0.11404402295642614	0.0	0.0	0.11643927233814874	0.05610998674017726	0.1403347855996331	0.11184024171466339	0.13714999108257536	0.25117412757862195	0.008025682182985553	0.1262099619558319	0.10645965445179432	0.18664169787765295	0.003544676297485286	0.11690007412097918	0.12582348457147816	0.6106875334403424	0.0993623717812821	0.12051924987237682	0.08480470840021402	0.09591247801159354	0.0884770660051559	0.110553772070626	0.10957731407169609	0.12164641137353818	0.08172819689673622	0.16240717340406557	0.061355758717751875	0.0830010873504893	0.0	0.3925450329944712	0.12038523274478331	0.18045493326392203	0.09508522510127647	0.14072218939912823	0.08554564834345998	0.12743053219403888	0.12370845966351585	0.18521490993401105	0.05338989528395628	0.06471306471306472	0.3207597645799893	0.06400881681780558	0.2714088592267185	0.2583675167944831	0.0	0.0	0.06609385327164574	0.10779315612896279	0.09622587150677038	0.12195802901854155	0.10818737918157482	0.20697342607454966	0.18564883818696018	0.08456086023949204	0.15827791790873652	0.07526306402710897	0.3018519477381384	0.0965540710666289	0.1103604400813187	0.15782625614086288	0.19329845326929124	0.23024639297730137	0.1251484424956609	0.0	0.3012306046013911	0.07388491658154579	0.10092353502221602	0.06099901546524056	0.008220244175300356	0.0	0.0	0.048988764044943824	0.10841711019120835	0.07108163804628989	0.16369819856840392	0.0	0.0	0.03816657749242019	0.2257223113964687	0.0826645264847512	0.0995505617977528	0.07413352357172581	0.09875035697052655	0.09542395314128016	0.04027859911952165	0.1940941170475681	0.00993655889322021	0.0	0.0	0.1167067950775816	0.06400481540930979	0.0	0.17966682573424148	0.0	0.13675067253106304	0.3190654538969146	0.12167563654675354	0.19796682718031033	0.12750318259810706	0.14254063708091244	0.12958456307495814	0.10099572300123498	0.08305944100486637	0.0	0.0808744846253108	0.01920676077979449	0.11693206620975481	0.11949741256251714	0.07039669800504471	0.07539538710252737	0.09113413286417556	0.10020110330067711	0.10523675762439808	0.12404602364732847	0.08284287497770644	0.0	0.12347660662267404	0.06828765630263757	0.16878252833309013	0.09762838717030592	0.09455760050283886	0.0	0.0	0.1096019444701011	0.0380964404446288	0.0	0.04065188784289908	0.046523067363951745	0.24648876404494383	0.10908118099129335	0.023542001070090957	0.0	0.0786105280487303	0.2441066314166116	0.10559801728224619	0.1281343745679057	0.13503480194919706	0.1334611283685732	0.029628143392188337	0.03537988228999465	0.13952531596253642	0.10875926997399431	0.1619276924252847	0.1352430341194386	0.0	0.009891816414151301	0.08990993401105761	0.0	0.0	0.12888034162149065	0.10622345937379361	0.06329999588426555	0.049424826110219366	0.09981444167435083	0.0	0.08400214018191546	0.10431157481719279	0.1171410962336862	0.17707865168539325	0.0061773432559949415	0.12876303887539842	0.11855079110295803	0.0	0.14658672457747143	0.14997736346050952	0.16360101316729367
md651vbh_eymr91s7_GCATCGGAGTCACTCA-1	0.12808988764044943	0.03622456056912986	0.08474297238342182	0.09793472445157839	0.09034625085989452	0.07089352594970573	0.1655368376214891	0.01844836811128946	0.09424049431298434	0.2763892073683406	0.10333136809197783	0.0	0.06680265739254504	0.15571606919921527	0.21366149456037095	0.039421062654732435	0.21975859473478976	0.1183426104345361	0.04629213483146068	0.08716517920766036	0.08541430939662659	0.09958197166183586	0.10868317893516977	0.0	0.0	0.1575040128410915	0.028636564542768743	0.0	0.13626349416170963	0.16745551577012252	0.14957493609179	0.022561084358837167	0.11693447746462408	0.09036030394422091	0.24353486713037276	0.04146602461209203	0.09463678265863608	0.1185445936649789	0.33747993579454255	0.09624528534852894	0.11324447281651828	0.09794676297485286	0.09178410375583759	0.049613308040274334	0.0899741919239606	0.048314606741573035	0.10811515617482949	0.08620757154602043	0.14410937695661577	0.027252425151790077	0.041785325946253817	0.0	0.29142143748885324	0.17745675049045836	0.074024265035501	0.05961935335932125	0.12464642556506554	0.11749150510254104	0.11354498066467386	0.0775161999881101	0.31306105463408834	0.13406710999006344	0.08094620735070174	0.2732477260567148	0.07820810068001079	0.20148686322547943	0.27566732061114085	0.09730184208514867	0.0	0.03772595180394255	0.0927715019298653	0.14748048455913623	0.10021848031527975	0.07762047609749831	0.09785981808453718	0.12135022548345181	0.08524742302210732	0.11702754938251383	0.08489388264669163	0.3623120868499629	0.09385032102728733	0.10472425151344	0.1135779950386692	0.14909797867169855	0.14587244153041143	0.1863393754322776	0.0	0.2374710183698948	0.1944160708205652	0.0901947100286133	0.08258982443101935	0.0	0.08181331776837394	0.19957196361690743	0.08184055644729803	0.1674129143082425	0.07592438544624225	0.14430853059291648	0.00017834849295523454	0.0	0.0	0.14295746388443017	0.07735228923029887	0.09479935794542536	0.03929611794780334	0.08495406158603236	0.06013629579566895	0.10921498502811336	0.10320008153073963	0.0	0.21143213839843053	0.0	0.17415730337078653	0.0	0.0	0.14898847483117145	0.0	0.15542388388395845	0.3347601212769752	0.14043370157051585	0.28258632753014773	0.12518219221047583	0.14279685604262277	0.07727092286715338	0.10593115299496474	0.14905687618368196	0.10914927768860354	0.07943982836580325	0.01144174177882043	0.09872523291463901	0.11249106238713344	0.09951845906902086	0.1369428767036596	0.07796593933191745	0.07045995461338352	0.08165630016051365	0.1296854649518658	0.18039950062421972	0.06895398608881755	0.09565424172165746	0.06735628083942691	0.10219368646334938	0.09421232757447105	0.06767935711428676	0.21731763866595327	0.1117650555852803	0.0937244906874627	0.08472956156329468	0.09300873907615481	0.04691336601448961	0.09780113567717773	0.13048421615837347	0.10092764378478664	0.16154921555428986	0.07142857142857142	0.05779520105362802	0.14591004941302363	0.10193032210846731	0.1013370125224689	0.12119679836463229	0.09523809523809523	0.06056046013911182	0.10413322632423756	0.13448030461229982	0.1154076766583299	0.33707865168539325	0.10030044861505535	0.0	0.028840256299834267	0.06157481719279472	0.030735390285952083	0.0009809167112537899	0.11418173374925548	0.1798159172643599	0.0936226694653661	0.012974852862493311	0.10173418899213783	0.0	0.09355482831567485	0.1022126708244159	0.13857000629863664	0.08620652755484216	0.02573082348363247	0.1538004234633448	0.20446380799510816	0.09592601085377972	0.11039247159537972	0.17109108120344074	0.14251338306761255
md651vbh_eymr91s7_GCATCGGTCATCGACA-1	0.0662386302835741	0.01694310683074728	0.10400460962258715	0.0931995719636169	0.1449427282951704	0.0	0.2120546265850073	0.017228464419475654	0.08252472427898307	0.13582511656347931	0.10807932872807989	0.2953451043338684	0.10749955412876762	0.15327269484572856	0.14309494084774985	0.0180827234721731	0.23118498970717596	0.12500552284414343	0.08226859283039058	0.09814786311631009	0.06046891034918296	0.10538856234434603	0.11207762456807946	0.12199036918138041	0.0	0.18218298555377208	0.055039895782445857	0.11090728426201941	0.15635130456677052	0.12023432248151349	0.21532608049461982	0.06263599072587836	0.11902392391092041	0.10254398529704621	0.1874442660959515	0.04706170857856251	0.12177684185724594	0.12274697306800035	0.548689138576779	0.10858006384824277	0.12382364164433901	0.14131888710540397	0.09558262656964314	0.0	0.08353004122997514	0.1759764579989299	0.13344888517204634	0.060858160748541675	0.18289068755241358	0.050608323446623395	0.03400127720533665	0.0	0.2328339575530587	0.30791867308721244	0.1507526788425665	0.11977375219750822	0.14295125509121043	0.07682524742351791	0.11583894810699628	0.12228761666963914	0.1278461447000773	0.08885576702591148	0.09112579056399281	0.2609951845906902	0.09083425937358522	0.1362676353805863	0.36121514773200164	0.0	0.0	0.13505177351839612	0.11205332956445951	0.07221742053202727	0.12031973368080587	0.11311436195615332	0.16729088639200998	0.14604830696323473	0.055052865334261375	0.16298276935172143	0.10491350098091672	0.46447125425015967	0.09794184527743682	0.11120806566097269	0.17241597353956906	0.19586340411454056	0.23167469234884966	0.14117370708217516	0.0	0.12627073301230604	0.0449438202247191	0.10663068679678353	0.07473270072824925	0.0	0.04163626635536748	0.0	0.042825040128410916	0.23133676888851343	0.07350040811863169	0.1700359995594401	0.09876047797396112	0.05564472980203317	0.0	0.19826779026217228	0.06604372085913017	0.11278758694489031	0.0	0.10689420870712661	0.12081045309903973	0.06826992575070635	0.12976126780300135	0.0	0.0	0.030913738778907317	0.25749063670411987	0.0206661316211878	0.09434635277331907	0.13958179688516767	0.0	0.15165373743543142	0.054307116104868915	0.1699870959619803	0.25222592638322977	0.1093337761295917	0.13253302587057927	0.120367973213207	0.10800852034687099	0.07150925288967022	0.14169787765293385	0.10610423944858842	0.016641286304207654	0.09390133081946886	0.11840678730223332	0.16322708858824428	0.07689121317247449	0.08560727661851257	0.14430853059291648	0.09503578116639914	0.12864945050519533	0.09831460674157304	0.0	0.13459366268355033	0.05608564690961695	0.286152050196994	0.05643938314638401	0.0886474258078927	0.10263955769573747	0.20926223173414185	0.1202645770769209	0.08724848353683097	0.2086677367576244	0.04117825690859399	0.06416230863494365	0.21712814339218833	0.10892831085447457	0.10051951190044703	0.0	0.07492694571346256	0.18267082113744373	0.09811015283449352	0.15036280892864656	0.14892319098244428	0.13857677902621723	0.08169475655430712	0.05563135366506153	0.14151381508204897	0.11615814015702963	0.4092333562638539	0.1384121496481047	0.0	0.038732072713985564	0.12025147137506688	0.10415551988585696	0.018497286555071466	0.11572125140070869	0.08937968588089482	0.07996872041815863	0.19094435527019796	0.10215815475198693	0.0	0.08415543417308771	0.10072823312377385	0.16301278013694456	0.18474050294275013	0.0	0.12049041262524408	0.32645417717648856	0.0	0.10107638561042394	0.13594270897641683	0.1623895371348361
md651vbh_eymr91s7_GCATCGGTCATGAGAA-1	0.14080613518815766	0.04290668410518598	0.08125145765595204	0.126286784376672	0.13044190388836113	0.0	0.23484340829164654	0.017207062600321028	0.09761991059562644	0.10846136207291905	0.10442446259736748	0.30568931692527196	0.04044052077759943	0.10049937578027465	0.15846263599072588	0.052824405328690226	0.20597437222841908	0.11393557235181219	0.17279828785446763	0.1017083179619735	0.1695217044268435	0.11435731029943301	0.10315421824094236	0.08582129481005886	0.0	0.11463349384697699	0.038523274478330656	0.0	0.11732445787303686	0.13870025105980163	0.23839248558349682	0.08489388264669163	0.1214025439470448	0.0979829025377471	0.2200374531835206	0.04327180310326378	0.10215441707040511	0.11655005154202586	0.4396067415730337	0.09135998620840681	0.10914620859407849	0.11503477795612627	0.09709781826831967	0.049029622063329927	0.10744185314575268	0.055537720706260035	0.13928043127363304	0.07509232796982865	0.14925492071081362	0.041186870449205576	0.0372460691416835	0.0	0.21936864633493847	0.14535402175851614	0.17284861105085825	0.0	0.13392170907817066	0.09806739332005524	0.12006805009563537	0.09299684917662446	0.2374412936210689	0.07796376977757395	0.06625989491158031	0.24296415195291599	0.10770419759183804	0.2331953479203627	0.37084596635158434	0.0	0.0	0.041932878020121904	0.12152430755356344	0.10338724945466518	0.10987508919130352	0.1174885489279227	0.13691813804173356	0.14381258121226018	0.057013120451521564	0.1645387689586268	0.09751203852327447	0.48157545004228586	0.09976876986749757	0.10660622995396284	0.1415341213094022	0.17021695889952174	0.2297521560519085	0.17449007555886153	0.0	0.15284465846263598	0.03331874118390973	0.09977279952853964	0.07221581614866858	0.0	0.0	0.12687265917602997	0.057891920813269125	0.10489707414603926	0.08621392185732381	0.16038729018194342	0.06897627965043696	0.0	0.04738124962844064	0.2706661316211878	0.07095467400443324	0.09130016051364366	0.07894893288151715	0.08844662839286124	0.10593337275773704	0.10656791792214619	0.1278503910927667	0.0	0.15079365079365079	0.0	0.184356607811664	0.0	0.0	0.1306667823521756	0.0	0.1526977588918724	0.14704833244159088	0.21137443741541562	0.24428255888930045	0.08707588420877843	0.14508021914257077	0.04506463694575329	0.09947433931604661	0.13342165830127306	0.15471731763866595	0.10135964498158814	0.02088049279060515	0.08666547767671363	0.1120942196861205	0.050179622410762056	0.07433104932198807	0.09410258387246759	0.07843028726407261	0.11682216425896201	0.10774196203699647	0.1988585696450865	0.0	0.20494223490478172	0.10171809048213543	0.16216742059438688	0.09523492928851615	0.07989060138072901	0.22998038166577492	0.09934011057606563	0.09759878578792727	0.10247022682321255	0.07579810950597468	0.05158416843810102	0.026174079635478693	0.14389379347244516	0.10667000201510635	0.07224839917844629	0.0	0.08515454582870313	0.21814118905989363	0.09651333316699795	0.11468309075934376	0.13311775559218497	0.11027325811902645	0.028323970037453183	0.054400749063670414	0.12711745546915176	0.1144818457824729	0.1354811587556371	0.16281845495328642	0.0	0.028514009056623473	0.16896290351346532	0.0	0.0	0.09562676035010145	0.08557341298060968	0.06555336049718072	0.0847378277153558	0.10288396757438115	0.01819154628143392	0.09210990882469003	0.10367237660513644	0.1531923251451057	0.17023006955591224	0.012938372488934287	0.13634970938341726	0.05893143774363678	0.073224795536192	0.1150819878513203	0.08698604766020496	0.1382173097839396
md651vbh_eymr91s7_GCATCTCGTAAGGCTG-1	0.1359728910290708	0.01992350831302142	0.06124898821528035	0.11164794007490637	0.08107576899138468	0.20117710005350456	0.17052366926916943	0.03188871054039594	0.13046825109166538	0.06886799663685698	0.1077480492423597	0.24406991260923847	0.08280943463527733	0.21453540217585162	0.18453124071101598	0.04468990033644385	0.14581349584206182	0.12216122618632608	0.07128945960406635	0.09909986945541817	0.1496022243857941	0.11610679353788238	0.11132062730186434	0.0	0.0	0.2478598180845372	0.03296345406750878	0.0	0.17076605923268184	0.12835603846839802	0.16087034064562156	0.025289816301052256	0.11604911565103736	0.09823722908823931	0.02826823613340467	0.08364544319600499	0.1182892288963828	0.11493458604213018	0.3152086677367576	0.09110450005086426	0.12005377053607874	0.1384095773140717	0.09499948620386409	0.12310910063719052	0.09296415195291599	0.06468699839486357	0.13483820494489931	0.07935637943859375	0.16931722884388437	0.09631981761928025	0.1571135159391774	0.0	0.1638130907793829	0.15052612805421794	0.08186195826645265	0.0	0.12609645109736609	0.12491771224637864	0.11925747221447955	0.10255632839902502	0.2660959514892099	0.10211725139494	0.06308734960420354	0.20749063670411985	0.11635638601930737	0.1068401340429726	0.2197847928185007	0.0	0.0	0.07806418447528825	0.0987125257848175	0.09466189241470141	0.11639756785600686	0.11464765184345567	0.16315320135544856	0.14718289000993656	0.09049370966443653	0.1399225821949968	0.07508471553415373	0.2580472565974559	0.10691221713404463	0.1062649225791415	0.10003161632375115	0.17252255563860333	0.18887558832331255	0.15956100170953555	0.0	0.21865525236311753	0.13040517534899557	0.10033265871077303	0.06937841506504186	0.06328128800038912	0.0	0.15569823434991975	0.05974317817014446	0.2407141449128439	0.08365455589272533	0.1637552253592548	0.0	0.0	0.025682182985553772	0.11406500802568219	0.052988611174807	0.09549491706795078	0.02467154152547411	0.09648544052624841	0.09564923544817099	0.0744276421390555	0.14977451654819232	0.0	0.15016943106830746	0.025682182985553772	0.19789994649545212	0.08433654360620653	0.0	0.14143999537257965	0.0	0.13583451577142758	0.24103798822899947	0.26056714820759763	0.22873880177250963	0.14449179904429807	0.14786848431412444	0.07430228343602754	0.1078660658902338	0.10462262308169211	0.15150704476547172	0.10317198040264795	0.024886474324676573	0.10622096528998616	0.11690270732089417	0.07975999388519453	0.09761415741843434	0.08388648624652746	0.12981925302731193	0.10487560192616373	0.11800385993934381	0.1845015159621901	0.05852059925093633	0.26044824921229415	0.1456661316211878	0.12160124519675082	0.10285536992537857	0.08023214740243212	0.0	0.20379287795018133	0.10525584410289182	0.070133039960082	0.11610486891385768	0.04334157592584559	0.0756398971331918	0.08654360620652755	0.08780304767463676	0.0963944838537082	0.1187800963081862	0.07119191669753468	0.11887451609857426	0.12165769841731884	0.12474675515958182	0.12988828826234983	0.10533852211970392	0.01585072231139647	0.038148742643124664	0.13244609286935022	0.1138305367874874	0.12107314836046779	0.22307280734247026	0.0	0.03330331858695794	0.07724719101123595	0.059984543130610544	0.011465260261407933	0.1260637814591599	0.11228505055841138	0.12535498209655513	0.11202514713750669	0.10280669472636961	0.0	0.08777218337126123	0.098305375813715	0.12205132372960563	0.11824505082932049	0.0448951797266404	0.0897504493010111	0.3351677749751586	0.08637162730260643	0.08275894627513927	0.13001605136436598	0.12866503842809368
md651vbh_eymr91s7_GCATCTCGTCGCAACC-1	0.15821294810058856	0.033822800863999365	0.11375890027575421	0.14456393793472444	0.08819514964894465	0.0	0.1870841060325079	0.044002140181915464	0.10385060149467544	0.1409462661469082	0.10473415850750711	0.29552345282682363	0.0939562154449795	0.20649188514357053	0.1497235598359194	0.029935341114164196	0.23074062990269428	0.11508611167510098	0.14591760299625467	0.09697923258027921	0.1312703383066249	0.1103338837758044	0.11354203412674013	0.13076511503477795	0.06367041198501873	0.19408774745853397	0.06292600088398818	0.0	0.13575992194630662	0.15510831241168319	0.3358302122347066	0.06746923488496522	0.11386693294424989	0.09517811256109236	0.2338594613875513	0.09432405921169966	0.10267473652691672	0.10825684661960745	0.4194087747458534	0.10651676074614383	0.11872792170126048	0.1886369716425896	0.09534531520521067	0.08108371029719344	0.11529049822176062	0.12536115569823436	0.10229934670497412	0.07103707473671847	0.13163257174732193	0.04965454672342801	0.04114672327793024	0.0	0.31157481719279473	0.2834849295523453	0.07573062629242404	0.03959336543606207	0.1238011582776067	0.126021418626866	0.1095561685617529	0.0700374531835206	0.20147434754176327	0.08809141634181762	0.09207926904556119	0.14055644729802033	0.09398050971084679	0.14722198755315255	0.5801081980857262	0.0	0.0	0.0752001175001836	0.08664708198310064	0.09337229561948664	0.1203393833999991	0.11088542842097344	0.1032637774210808	0.14049482152411527	0.07142146905495816	0.1223834638189144	0.0	0.33165915877043095	0.10712416989267617	0.1046936432869405	0.1443747263971983	0.2035388561462839	0.24086568544766984	0.1547716921792011	0.0	0.1297485286249331	0.025828104479789872	0.10459828940532409	0.06378023038879546	0.0	0.0	0.16813804173354735	0.036779026217228464	0.25231618371772124	0.07988450307813877	0.16312345797041652	0.05390583199571963	0.05831995719636169	0.0	0.3476123595505618	0.06363983795765497	0.07634028892455859	0.0	0.05989555124455517	0.09731632451916307	0.05716538537354623	0.1439781905271472	0.0	0.10183698947743891	0.017240354319006005	0.23351391118245052	0.0	0.10290708043517033	0.15702861770277501	0.0	0.12794662952383434	0.2314071696094168	0.1122021842444843	0.1898588303082685	0.10797586760391875	0.13940572272586832	0.11777904347676003	0.10406167193673377	0.09921271879538332	0.0935437845550205	0.09984630556342387	0.0	0.10229050421666794	0.10962802687732554	0.025720400519758466	0.11101330709884534	0.092559363179058	0.1440748325676648	0.09300428036383093	0.11533659848266589	0.15065988942393438	0.0	0.18409527772823653	0.09599607633315499	0.2806556739141009	0.09569399197748377	0.0939719075150514	0.1100410201533797	0.06563224540752631	0.12334337687754782	0.050564803626285765	0.0	0.040189145807123336	0.11074578435941249	0.18609550561797752	0.09854425937893033	0.0558173251177963	0.0	0.08387866814833107	0.26063009473452303	0.0950384927796583	0.13656584967025567	0.1162488273386646	0.10339465185476017	0.09751203852327447	0.053611556982343496	0.12951425142981815	0.10517065462192193	0.06539020102422992	0.25406428777215295	0.0	0.08435448720458312	0.0790306759407883	0.0	0.0	0.10904327811260184	0.09670777712308078	0.05745565296127094	0.17683253076511504	0.10564681685886562	0.04686998394863563	0.1102243136137921	0.09974801308632067	0.14898646131756643	0.07295880149812733	0.0	0.110690391589268	0.11526408316135443	0.0	0.11001479243382746	0.14866032843560933	0.14094428596378877
md651vbh_eymr91s7_GCATCTCGTTAGCGGA-1	0.045942571785268414	0.016844024334661038	0.08552496192945631	0.12257356875334403	0.13477686419672202	0.0	0.19856420805477204	0.031332263242375605	0.10172422720447367	0.0	0.1065822521665934	0.11146780809702159	0.062254770822186556	0.18967362225789192	0.10317460317460317	0.010655566740122063	0.15428353782952908	0.11828157183336717	0.15357945425361155	0.0822960210369784	0.06959099720197529	0.10749025177931491	0.09776598442465138	0.13996789727126807	0.0	0.16619850187265917	0.031730523181426946	0.06175953527478407	0.0926258143706921	0.16502723244296277	0.0	0.03975387907972178	0.10979564384890048	0.08586880109024514	0.1255573390404851	0.10165864098448368	0.09620510403934793	0.11963430984297758	0.11215890850722311	0.10055127545057585	0.11740411892945891	0.10720973782771535	0.09455138460150952	0.18318011576438542	0.09357788059043842	0.07784911717495988	0.12558956166736357	0.07160148246747315	0.1583848456906071	0.014283388001023566	0.08186195826645265	0.0	0.29418583912965934	0.08070269306224362	0.14637109019131492	0.0	0.11661900056293059	0.07399594934155791	0.08866056009970429	0.098739670649783	0.1736519826407467	0.07895742566689597	0.0841016037645251	0.10909577314071696	0.07657552601372826	0.2491340711328884	0.37114321383984306	0.0	0.0	0.051616152078809055	0.10894569120136217	0.05321644647487344	0.11866260736217667	0.11427574029416514	0.09971464241127162	0.15140592753955515	0.0741677201854193	0.13094965112850918	0.06224362404137685	0.3098948894527003	0.08915982123186353	0.1056819983102207	0.15139355026995477	0.1901249392457901	0.19541402544640024	0.11362538986545563	0.0	0.029873372570001784	0.11308915803297825	0.0916625956684579	0.07201405675568343	0.06965319324869887	0.0	0.011837881219903692	0.07044408774745853	0.23426543887809412	0.09844576448365508	0.1521379735250328	0.0	0.0	0.0	0.18773408239700373	0.06823740732247956	0.03381487426431247	0.071993341656263	0.0782019845920032	0.08118611134578019	0.07071048407535693	0.1004356798899335	0.0	0.0	0.20141489804411153	0.22378277153558052	0.0	0.1254681647940075	0.14050728095671916	0.0	0.14189877833351333	0.1079008382379169	0.20385232744783308	0.19785707426156865	0.09479898894854338	0.14283453530169782	0.11020210911475863	0.10598387236080685	0.06268524888107553	0.266541822721598	0.08883722028137098	0.0	0.0904090974716978	0.10812394689598638	0.06172131774057938	0.08437609669940224	0.08182924806250452	0.11838034968604515	0.09419977260567149	0.11657353157896833	0.12742999821651507	0.0	0.15068466004795592	0.05850325981412124	0.2838659467872951	0.08915947204624819	0.08632543232194154	0.0	0.0	0.11114633701873991	0.057412183406376056	0.0	0.05388052579063815	0.08749719532611885	0.11379748528624933	0.09645132823302968	0.08543468130274945	0.037988228999464954	0.05952380952380952	0.23485349195858118	0.07998236844950474	0.12613546870585124	0.11477085417731359	0.08688522697091124	0.07009095773140717	0.06956928838951311	0.1380355000077919	0.11494767752933419	0.23614614385079874	0.21043750257233404	0.039700374531835204	0.00407156559527072	0.06859728910290708	0.0	0.0	0.11285421524980567	0.10963691407440518	0.07725233567930197	0.0	0.10715570720351977	0.11310861423220973	0.09167969665591631	0.10472731490770465	0.11961991452817794	0.0435741037988229	0.0	0.15016485803002658	0.3218680730719254	0.030650462432163877	0.12839517829603753	0.07379511873893896	0.16420351688442741
md651vbh_eymr91s7_GCATCTCTCGTGGAAG-1	0.018994114499732477	0.022777084200305175	0.09710389485670384	0.10560727661851257	0.07923040805407235	0.0	0.13556390157241036	0.024419475655430713	0.10731976734151435	0.0	0.09313497459385958	0.21250222935616195	0.09449126092384519	0.21428571428571427	0.09291956482967718	0.03020739813731625	0.19705090186903174	0.10458134287476488	0.09061530230069556	0.06328032555522166	0.04788218473980124	0.1076471086373277	0.10495533338339054	0.14970572498662385	0.0	0.16659978598180844	0.027706050666480565	0.0	0.07811663991439273	0.206033666707824	0.040366208905534745	0.045532370251471374	0.10670728477707336	0.1122875713493943	0.05863206705903335	0.051453540217585164	0.10526897079829767	0.10109260831572228	0.39419475655430714	0.0770978014989039	0.0953557438615552	0.0547418405564473	0.08675417340745299	0.13123206381633348	0.09624917382683411	0.28817549491706795	0.12139237717558933	0.044069477612914174	0.12996292628135803	0.04040756507781422	0.09831029185867896	0.0	0.3913857677902622	0.15257713572320314	0.05775599034026	0.06703355499503172	0.09982868087761401	0.09487953072869833	0.12422025932084467	0.07416919327031686	0.21722846441947566	0.1548956661316212	0.11178334773840391	0.21669341894060995	0.058210204277620005	0.2790402973726451	0.21372094405802272	0.05839639226477108	0.0	0.12255688792370881	0.0895864670509572	0.06033666707824011	0.10253428159603206	0.09101267288604208	0.14458712323880862	0.12711390736069708	0.08180987419328874	0.12289803561874188	0.07615480649188515	0.2667978391066467	0.0870393101060649	0.0919961881643289	0.13378812199036919	0.15524385412454716	0.13021102556429162	0.18984979576922575	0.0	0.1523096129837703	0.0	0.09084839602670575	0.0904022545973687	0.042754997811177586	0.0	0.1291466024612092	0.020117710005350453	0.12156796485596012	0.0748139382601779	0.14400606496693286	0.007713572320313894	0.0	0.004815409309791332	0.26120251471375067	0.056187418787739814	0.07232744783306581	0.04048510790083824	0.055283656165988834	0.1004308524119287	0.05769104408962481	0.057606563224540754	0.0	0.1523096129837703	0.0934546103085429	0.1591091492776886	0.0	0.0	0.12324121874683673	0.0	0.14453676358314121	0.0	0.2978000188839581	0.24967417102248562	0.13492370989465138	0.13523086082035282	0.12659866411225598	0.10158161836488457	0.0931318844641477	0.16702336365257714	0.09379819343467724	0.0	0.101966079815197	0.10106868355047781	0.06351754184819995	0.1000822704338471	0.07705472650764834	0.1390749248168853	0.0693937265917603	0.11046808292187052	0.27024255395041913	0.0	0.05253353942492519	0.05548619780829519	0.07840848290286492	0.07881631477137095	0.06079649051722794	0.0	0.06860472029011355	0.09000746400924639	0.06314739000006012	0.0	0.047841742223764694	0.04969882117399334	0.12282637774210808	0.09444317052663762	0.09805139888503427	0.0	0.07106844466395028	0.09441979038806533	0.11118965837484787	0.13746761171328775	0.11344403736200985	0.11295233476140436	0.04221843231674692	0.08592830390583199	0.10635145734960287	0.104999175656675	0.22288465948177025	0.09721364777544553	0.027251649723559836	0.01389813256077986	0.003856786160156947	0.040306759407883	0.003133837804784835	0.12938510150721302	0.06959654861802493	0.0443470387290612	0.07376939539860888	0.09693257840520571	0.10187265917602996	0.06890515453517801	0.09007696155475299	0.21029319137696326	0.1111824505082932	0.0	0.0886895044198415	0.12306046013911183	0.0	0.10527806628269286	0.1491130592254188	0.12432553312800154
md651vbh_eymr91s7_GCATGATAGGAACGCT-1	0.07786695202425539	0.036006579077740124	0.0754276934052215	0.13808988764044944	0.10186610759873772	0.25120385232744785	0.1539268701917333	0.033023006955591225	0.07780942025233435	0.06172131774057938	0.10465123213817124	0.26993044408774747	0.07448278937042982	0.1366506153023007	0.14805897390167053	0.04581440269880567	0.22908108206146674	0.12397042054063856	0.09729266987693953	0.09771380034578434	0.1272180266470191	0.10641150001347237	0.11220937892695283	0.0	0.0	0.1891385767790262	0.0	0.12672934342276237	0.1684370377364429	0.11006845838306513	0.2571785268414482	0.05837346174424826	0.11183156716288929	0.08702046848870046	0.20233636525771356	0.06692527198145176	0.09884597071485021	0.1127659992025963	0.37988228999464957	0.09962950624387978	0.11382350865024292	0.07146201177100053	0.09157671990113703	0.06522690792353714	0.084781103452617	0.0	0.1470475830781751	0.06950045022119564	0.16166721689074068	0.06852071556517086	0.09492742366972161	0.03239083014363913	0.2876761191367933	0.1368824683431425	0.08663398551039	0.10035924482152411	0.11686822370129474	0.10647965286473433	0.10285047881764561	0.1299684917662446	0.22498662386302837	0.12103493082626308	0.07671729020043627	0.1308721241305511	0.0685269786393382	0.30170932950353413	0.3153795850425064	0.0	0.0	0.08726486849421417	0.10018137705226957	0.04324264998422302	0.1230256637613738	0.09702749694229539	0.12259675405742822	0.13706718642513185	0.07726908999654351	0.1271647503303087	0.0	0.6186851688845165	0.11456513785289396	0.1037095631556295	0.1352959774308089	0.176846825873329	0.21423583716480307	0.18387294627360398	0.0	0.25896201177100053	0.0759278175008512	0.08990469987050348	0.07343275729749678	0.029232939345298897	0.0	0.059055644729802036	0.07416800428036383	0.21168088761228915	0.06811480435691049	0.14702457127873633	0.05568931692527198	0.0	0.0	0.148241037988229	0.05492241840556447	0.03432851792402354	0.0	0.09972853827544667	0.11825631494466503	0.07135817070766805	0.1806797625417208	0.0	0.02933832709113608	0.0	0.20171214553237024	0.07196361690743713	0.03290529695024077	0.13510621375789916	0.0	0.12059130594546012	0.11851257356875335	0.17955496805463758	0.2062806107749928	0.14589767716462795	0.1358789440764437	0.1256666494071351	0.09629771710190055	0.13587607327575224	0.0	0.08922932468867698	0.0	0.08602851877330207	0.10927779012143156	0.08132691278758694	0.06382574776920555	0.0997964958025799	0.09913716229097864	0.10838516586409845	0.11328890995436845	0.11124487248082754	0.03992776886035313	0.14931732160196579	0.09766561639220815	0.04786225010944112	0.09901190713636694	0.0848488626387612	0.11387551275191725	0.12484394506866417	0.1049537888792087	0.10023986870344653	0.0708043517032281	0.061703758332971814	0.060296173561849534	0.2309390048154093	0.09974081563166635	0.10899394190441672	0.0	0.08533975387907972	0.18786390960878732	0.07502557406498724	0.14035024437751367	0.12985589761676827	0.09440280841137684	0.007674558587479936	0.04987961476725521	0.1268733085030674	0.1048366400388219	0.18722770006879155	0.20677449890933036	0.0	0.023581150739276253	0.04946941323345818	0.0	0.014586358888124538	0.10725642811714467	0.14235596101618003	0.07063629254640491	0.06474050294275013	0.10257694599076382	0.0	0.0991159387180073	0.09973808548466202	0.12287082376685562	0.13100053504547887	0.053309985894255556	0.16556227792182848	0.3766720171214553	0.0360773522892303	0.14897869260063576	0.06515207638803144	0.1607160183745152
md651vbh_eymr91s7_GCATGATAGGTCATCT-1	0.10474406991260923	0.03462735073221965	0.09428461675652687	0.10539860888175495	0.10889813389240126	0.05831995719636169	0.16616019157744913	0.07972177635098983	0.10880753896339253	0.06363219445081403	0.1089743371286347	0.07561976101301944	0.1053482254324951	0.21608703406456214	0.13432613994411746	0.02851157602633512	0.26404040953650554	0.12636548330951805	0.09427501337613697	0.10394785383241593	0.1103597084440702	0.1019117290437313	0.11795320784084828	0.0	0.0	0.14472980203317282	0.0	0.14002904532599555	0.08984829887010984	0.07991384395878778	0.10201533797039415	0.03775637595862315	0.12405844354359562	0.09673286354900705	0.14468521490993402	0.023742643124665598	0.14519121740026802	0.11457100301402066	0.12593632958801498	0.10865305989325494	0.13435063586523402	0.09453584804708401	0.09844723265021561	0.14125200642054575	0.11878403046611903	0.20620652755484217	0.16139264694641903	0.05908990069033917	0.15907167712092407	0.05191104287342685	0.0710574914996807	0.0	0.36909220617085786	0.11628321740681291	0.10680664613248883	0.12283115493388366	0.12568514577810774	0.12108555405219915	0.12527753481800444	0.12277510255038344	0.18973307175554366	0.06275319116410609	0.06866074000905462	0.3027287319422151	0.07918673087212413	0.1913491594153924	0.2977825337375899	0.0	0.0	0.12138188608776844	0.08439753542573131	0.10344212591403602	0.10853399585636546	0.11488770384345229	0.11808453718566078	0.1347598027975235	0.07205121284866736	0.13684061104377546	0.1482521847690387	0.37884671810007076	0.09440257844710918	0.11347239043922121	0.15805973053164066	0.15368160301259196	0.16145224038958567	0.18786621253050412	0.0	0.4211699661137863	0.08409942117807287	0.09337241491613743	0.07446198559335777	0.0	0.041928109343839684	0.06895398608881755	0.059753879079721774	0.10647405029427501	0.09209421486957778	0.14948678683665123	0.0	0.0	0.0	0.0929975922953451	0.0813957043491554	0.07983948635634029	0.09690268117234409	0.10215429661214455	0.14275858184787812	0.0778350370307792	0.14479349792351398	0.12092027822364901	0.07570893525949705	0.0	0.16084804708400213	0.0	0.0	0.08995271354821917	0.0	0.14257161974777136	0.4426609595148921	0.16488842728102476	0.25261006159882565	0.07930849984317632	0.13686614066421	0.11061633787259013	0.1129992869799244	0.07843087297340909	0.09434635277331907	0.10120621282220753	0.010152144983605657	0.09309281765140513	0.11417302941642665	0.1652908354352977	0.10423606436654642	0.08705119847850823	0.10977042243993038	0.0995468833600856	0.12588881055716866	0.21669341894060995	0.13516586409844836	0.09723956165903731	0.07376691833620673	0.19864779415341213	0.1222151516014956	0.09223820432503753	0.2612805421794186	0.048570239581475536	0.11618974393538847	0.080250810082902	0.07267701087925807	0.05117926915679725	0.05497160807055697	0.12015115034777957	0.11809357042101826	0.07526881720430108	0.0	0.08930114828991234	0.16797280710036824	0.123201845213838	0.15840352047901599	0.1098540741433874	0.0950225373473292	0.04713416265382558	0.03786784376672017	0.15309884835356635	0.11269239862132467	0.20603072689750057	0.2542700744947936	0.04911717495987159	0.03284657244646283	0.05970215801676476	0.056239224778550624	0.003299447119671839	0.12158656127280253	0.14876296130740732	0.10250236654731036	0.0	0.10376915564579921	0.0	0.07832729552806814	0.1049394520799893	0.11521086887322131	0.13275548421615838	0.015613599883262804	0.08933430281744889	0.28762516242452035	0.10960788809905984	0.08995058697636357	0.08745935712227847	0.14616352061773263
md651vbh_eymr91s7_GCATGATTCTCGGTCT-1	0.2080791867308721	0.04319204169391435	0.08957896036547722	0.10773140716960941	0.08585842041471484	0.14379347244515783	0.15648262141116948	0.03653290529695024	0.11977769723329709	0.23117786440418864	0.10428175540356174	0.2644016408061352	0.09822543249509541	0.18769395398608882	0.03620474406991261	0.05041216639007536	0.19483817141406173	0.1248106590253489	0.06733012306046014	0.09617299966691993	0.1148768956836741	0.10520764768602453	0.11386787824008289	0.0	0.08261102193686463	0.14479668271803103	0.014353176541745179	0.060230833906596344	0.09749630189154314	0.11144036986733616	0.15647107781939243	0.017995362939183163	0.11801757751701357	0.12777749785861844	0.2432673443909399	0.13282504012841093	0.11220001865296164	0.11656038060532442	0.18686463349384697	0.09896710596307798	0.12509731587223155	0.08821562332798288	0.09513395723675167	0.05146164696726494	0.11792638403676077	0.15890850722311398	0.15836446938325893	0.07344477939161415	0.15890850722311398	0.03881406006467072	0.06218609226945581	0.0	0.2939183163902265	0.045211342964151954	0.03820513932873484	0.03913475502560575	0.11981533088292962	0.10604265236890685	0.14122637549940248	0.09529754473574699	0.24139468521490992	0.18497286555071465	0.09161624891961971	0.1222043873729267	0.08307838644917297	0.2521190616991918	0.3245348076808751	0.0	0.0	0.05524606846483912	0.09302219933977407	0.10991754811979532	0.0957346600168742	0.10333308820981221	0.1853040841804887	0.10317539937323245	0.0662793505589568	0.09765125954073443	0.07084893882646692	0.419993441378001	0.10775215985270513	0.10667599619090026	0.10636704119850188	0.15950890176810067	0.18346165356258673	0.15869970898745905	0.0	0.3460852505796326	0.040760737389950875	0.10386240801482619	0.0853467771490887	0.0	0.05039155600953354	0.13616907437132156	0.06753344034242911	0.15516318887105404	0.07130424820902964	0.15483724162530826	0.09617442482611022	0.0	0.0	0.22087346174424827	0.06896354047236872	0.0888175494917068	0.036620890553474825	0.06677892774260046	0.10673312494719946	0.13898040982606327	0.22010751866289588	0.051517236107926315	0.14169787765293385	0.04643005766601272	0.2360553772070626	0.13523274478330657	0.15971107544141253	0.13764406461035675	0.0	0.1298683241903868	0.35313001605136435	0.10946401032323042	0.2672620762508403	0.1108688031586133	0.13075456484223694	0.13232882859559192	0.11029639126593406	0.10862272499511665	0.04262528981630105	0.0936526295911623	0.0	0.07823384035262045	0.11517298073397904	0.11518764809294504	0.08419774820644702	0.08570423900878736	0.12657208046592006	0.0949923087212413	0.11776399670564223	0.31893169252719816	0.05293606206527555	0.09488139825218476	0.09833937736559459	0.11469429446957537	0.09557051994389937	0.07208179442825456	0.0	0.16628024493193033	0.10954036847408857	0.11608683367299703	0.0	0.07325784853874742	0.07784911717495988	0.22354868913857678	0.11173000354380772	0.035036849099915425	0.0	0.07988640572910236	0.08941554149749788	0.1264675632143758	0.1304999969941265	0.11887067015046054	0.10508832099649333	0.0862092027822365	0.03968699839486357	0.13924792345213421	0.11574441312976719	0.2511274172590384	0.20512820512820512	0.0	0.018739641650028057	0.1564785090065989	0.0	0.0006114805472750898	0.11604934532642822	0.14248464284021103	0.11247273325925011	0.07223113964686999	0.10770248159681581	0.09192081326912788	0.0847369623460508	0.09649593978509007	0.14249141556779163	0.11120385232744784	0.0	0.12100259291270528	0.06573415883207215	0.0	0.12675856859597773	0.11229781454500555	0.14096738810018195
md651vbh_eymr91s7_GCATTAGCAGTTGGTT-1	0.13693597289102907	0.048114460099478826	0.11693487536184165	0.09369716425896202	0.06013256024721285	0.0	0.1731625343494003	0.05926163723916533	0.1007059148414712	0.12451272643889016	0.10113438729340826	0.27082218655252366	0.07140627786695203	0.163509898341359	0.194310683074728	0.023578275339844565	0.2225789192081327	0.11780066938147976	0.021765650080256823	0.07881618948265093	0.06700348218123131	0.11165128892070934	0.09742313974887336	0.0	0.0	0.1704788657035848	0.0	0.06764503554230682	0.1623705662040097	0.1220864029852794	0.3925450329944712	0.029481005885500268	0.11237925004799426	0.12880440128890777	0.18084537185660782	0.12524522917781344	0.11420766636723755	0.09871124277223796	0.2782905296950241	0.09479701275334093	0.09684834683223409	0.06203183520599251	0.0908927668128735	0.24359161437813123	0.10786674220249898	0.08004280363830926	0.11124899397961432	0.09334586122747263	0.13422052221956596	0.06863702979970689	0.12646058785964548	0.057661439683911596	0.2860709827001962	0.30613518815766005	0.11637962199759952	0.05984865856454941	0.1065577056134462	0.10146815358886657	0.1080727790005863	0.12873788716485346	0.21259140360263956	0.10330199495528548	0.06193151417870519	0.09058319957196362	0.11465064274053038	0.1531074878206753	0.3317281968967362	0.0	0.0	0.079805705053557	0.09652523294668726	0.11522684556392422	0.09897686368375742	0.10704882268863311	0.21867308721241305	0.11444240617595353	0.09529964914274351	0.10284201963289329	0.0	0.4702531973282245	0.09729959399490133	0.09785603908003641	0.11806021693662143	0.1344802094437569	0.16572353565307288	0.1443578801759125	0.0	0.2784019975031211	0.03959336543606207	0.08951465947069269	0.07308542467159827	0.0	0.0	0.03196896736222579	0.04407704654895666	0.19286981498690547	0.08822522420488467	0.1480929849779133	0.07704654895666131	0.0	0.0	0.14392723381487427	0.08993350149048383	0.06172284644194757	0.03424291064740503	0.05956073750931406	0.09672495846357466	0.07000647686632311	0.11174807001452267	0.05831995719636169	0.0	0.10837643421913085	0.2597980203317282	0.0	0.0	0.12191806573829046	0.0	0.13508843147259164	0.20697342607454966	0.17593554275642842	0.2377111028796422	0.08960720281913617	0.16850164658362157	0.09420252334351646	0.09505638167923519	0.10922571275701291	0.13554485464597824	0.09910930664400591	0.03438010179583213	0.0994878850416571	0.1062537103062126	0.06462585034013606	0.10640501216796976	0.0957848229326567	0.10456756640406388	0.08443184858212949	0.11508301613412161	0.22070626003210272	0.0	0.2467154152547411	0.12144541545290609	0.07855440439710103	0.10785123836117785	0.0826411507114027	0.24781523096129837	0.16735033588966172	0.10671619373805405	0.08002236369866719	0.0	0.05746966870562376	0.046911406824418786	0.10165864098448368	0.09484619179643257	0.14998532939816014	0.0	0.09439436967526856	0.16715450225033834	0.13808331739285923	0.09451969147714634	0.09669747376957534	0.10810998071526727	0.009597378277153557	0.021348314606741574	0.11178710384557444	0.10402551731432055	0.15180004586104104	0.18138041733547353	0.0	0.0469143535737123	0.07564205457463885	0.07817608941204447	0.0017834849295523454	0.1412621016182602	0.04279009285409513	0.09520722722969914	0.01725521669341894	0.09854116452251761	0.0	0.10044217899002007	0.0963303055889959	0.07378886699040305	0.09928303905831996	0.06420545746388442	0.1270207112903742	0.5003439578078422	0.0	0.10277594183740912	0.05159073136601226	0.12022813821730978
md651vbh_eymr91s7_GCATTAGGTTTGCCGG-1	0.14726235063313714	0.0351822127103026	0.11967183877296236	0.10439807383627608	0.08193839333486204	0.0	0.17272618658022826	0.0	0.11968794766910026	0.0560651226782848	0.10060672566934643	0.22355983591938647	0.10448992331014803	0.22876761191367934	0.2288211164615659	0.053468273616816754	0.18345711927886751	0.11125421555820311	0.06138041733547352	0.09273388694660051	0.0921067635011271	0.12840032949563301	0.11087105687302044	0.1411449973247726	0.0	0.17067950775815943	0.0	0.05877856760681801	0.1528892455858748	0.138398430533262	0.14963438558944178	0.03818441234171571	0.11672819039218889	0.1067547692226485	0.10032102728731943	0.07225343320848938	0.10684465519018659	0.11004790619557875	0.3763376136971643	0.10797435198537594	0.13029226987161976	0.11536918138041734	0.0943493536347285	0.09689187217277105	0.09357001227457275	0.1231139646869984	0.13663667714276723	0.13197027235119863	0.12779238717560495	0.09749459138809408	0.16458689311172095	0.0	0.26422329231318	0.1539147494203674	0.10962648041299727	0.17778796912023237	0.10499265401728528	0.15453850226483912	0.13389593205242806	0.12158016764758338	0.17626776053742346	0.16785141022701217	0.09354035477630983	0.24467629748528624	0.1256762380357886	0.262031483202388	0.31532013554485466	0.048077658029503936	0.0	0.07214721094430282	0.08248281292589116	0.06572827921142528	0.12037499851603684	0.11722821084341932	0.22293561619404317	0.1597158526331881	0.06830115958086526	0.13417903276880574	0.14218833600856073	0.3365090871433749	0.0997628686305983	0.09544346104829585	0.171968480957245	0.15024567164544864	0.1348223921067189	0.28782836785029164	0.0	0.45853397538790797	0.1205311542390194	0.08659749846852925	0.06854711528761567	0.0	0.0	0.1157035848047084	0.05302300695559123	0.09380192053166625	0.0868739414626399	0.15455546218816268	0.0	0.0	0.0	0.14747191011235955	0.0678819842543759	0.07800963081861959	0.2194280958325902	0.10038175330792688	0.12444876235532652	0.04674607867984568	0.10542943769268007	0.0	0.2682361334046727	0.0	0.0960741037988229	0.04420813269127876	0.06126270733012306	0.09382817809784103	0.0	0.12901175486227234	0.38603531300160515	0.09954993233248355	0.22242800894486287	0.0720171214553237	0.11529853276965162	0.13143133295362364	0.10125857203802226	0.08148827570978454	0.08435883716782593	0.13654806491885144	0.0279732751642864	0.0748876829133651	0.11004655749339384	0.07139035389436674	0.0719895062048016	0.0954285153539361	0.09589613967761973	0.09907035848047084	0.09792084601798266	0.2567326556090601	0.0583533975387908	0.13633751461466817	0.09150268513564394	0.21465051802130453	0.11037133422613112	0.09079929561002976	0.0898876404494382	0.13911182450508294	0.09837847103473468	0.06741573033707865	0.08703406456215446	0.0617442482611022	0.07382764631767894	0.08600856072766185	0.08406745742219257	0.06484406013220802	0.12988228999464954	0.05608717125571058	0.20791237843451987	0.08985437337303205	0.13647567346595246	0.12195677888225881	0.0765769406946353	0.03466091492776886	0.06120920278223649	0.12491597708135288	0.10060876976868616	0.12435985630207139	0.24225212989257933	0.0	0.07403202442939358	0.06358123773854112	0.0	0.032357512293306835	0.13597726561474707	0.13566450616656847	0.0832921759888052	0.005016051364365971	0.09231173108772918	0.0	0.10644833646349773	0.10049449906367042	0.19076741776215536	0.058940609951845906	0.08283476822802666	0.12146904281735743	0.1604372085913017	0.0	0.16218172662323357	0.19129933736675309	0.12581608296808855
md651vbh_eymr91s7_GCATTAGTCATTTCGT-1	0.12764401640806136	0.03339872778075025	0.13140854152090106	0.11103798822899946	0.11273080660835763	0.09002140181915463	0.18460107944126708	0.06041733547351525	0.07385008370872814	0.19169915157074066	0.11605431790789265	0.272605671482076	0.10081148564294631	0.18724808275370072	0.04586528743832115	0.035521578656219674	0.1958538509671627	0.13964431606758174	0.055473515248796144	0.10119200314675149	0.12363059056741134	0.11012987362918654	0.12471093140886967	0.2817549491706795	0.0	0.14994649545211344	0.019191848698443717	0.0	0.13022062757687344	0.19455076758447545	0.30408418048867486	0.007918673087212414	0.12215391208565336	0.09865230921309925	0.07553058676654183	0.12970394150169431	0.11617113601445114	0.13549613589742002	0.29875601926163725	0.1013767520021495	0.13191582087536713	0.15048154093097912	0.10073583554890175	0.11484021596381147	0.11953545463129071	0.17410379882289995	0.14495685914815365	0.07538268801628627	0.16303329045380205	0.08793356130923302	0.05807832375429331	0.0	0.27519172462992686	0.14348136258248617	0.12609720474889013	0.11969731712909883	0.15469262770071612	0.08913969729311809	0.11965475149220019	0.10623625230366804	0.18631472564056833	0.07333944813880608	0.07995157152460523	0.3093097913322632	0.08985105614319097	0.3218439356819014	0.3276261815587658	0.0	0.0	0.08286910269725868	0.13566599701855162	0.13457079749214582	0.10426755057653504	0.10896332191395826	0.1272338148742643	0.14874742031644117	0.05988721430702141	0.13114073879953264	0.18994114499732478	0.5590189682252024	0.10672534463223492	0.12040404226944781	0.1301984532321611	0.157231895245447	0.19904598670548013	0.19333411632671704	0.0	0.3006063848760478	0.21255897660392042	0.0974061925698467	0.07269595242564592	0.00909577314071696	0.0	0.0	0.11861958266452649	0.18233786713975952	0.08774876034779258	0.16170281997480757	0.06625646513286963	0.0	0.0	0.26986356340288925	0.05857601467553313	0.11147137506688068	0.06450270495214315	0.09595696002258351	0.10763707020359889	0.06538818957506125	0.1473413335371602	0.11266529083543529	0.1673800606384876	0.12151477320016646	0.309991974317817	0.05738362760834671	0.0	0.16055702572556504	0.0	0.1429725935057148	0.2818797931157482	0.19570075221099675	0.25923639406785476	0.1173041087802808	0.13615777059359904	0.09276998222268247	0.11270615234999377	0.1366743951013614	0.3620474406991261	0.09873162748245365	0.02163504410695422	0.10362726863529431	0.11800163859119918	0.1359397691660934	0.0669439698073261	0.08965983724337093	0.11528692582547677	0.09914727126805778	0.13133397149344955	0.14437310504726236	0.0010032102728731941	0.15607474783504746	0.12537403642272557	0.14538644875723528	0.08781394347513621	0.10478579999688323	0.09158195113251293	0.19523215028833008	0.12384180960202767	0.11807672191462117	0.051364365971107544	0.050479371827686435	0.08012737534303319	0.14265650080256823	0.11275701291752656	0.08096446262448437	0.0	0.05201259414742561	0.18037327290466748	0.14158467718460732	0.1311402480446793	0.13891268201743337	0.10458791875007217	0.034945157838416264	0.03987426431246656	0.15915473203571817	0.12608175619346249	0.2065275548421616	0.14298061489072725	0.0	0.037492333189784545	0.13409577314071697	0.0	0.0	0.17298121283705342	0.07788636717665305	0.10774992797464708	0.2500668806848582	0.11158440730518186	0.051257356875334406	0.08282919390107493	0.10599421621410736	0.19419441791792807	0.1778705189941145	0.0589036431733061	0.0958463093294554	0.42314453871436214	0.0	0.0993138828565134	0.1096431658229411	0.16061714123075246
md651vbh_eymr91s7_GCCAACGAGCACGGAT-1	0.08721241305510968	0.027477557814636466	0.08954466257837045	0.1052166934189406	0.09427719723523438	0.0	0.18246609214210394	0.0234991974317817	0.07636307150623932	0.0938240464725216	0.10091173567162975	0.12725164972355985	0.004046281433921883	0.19575530586766543	0.11449973247726057	0.020585648085171986	0.17379909495696966	0.11103764345028994	0.08070626003210273	0.0840053976886361	0.10246559482146146	0.1013189448441247	0.10070708172595377	0.0	0.0	0.12493311931514178	0.0	0.0781930749828021	0.14802662638088943	0.16670096445377344	0.17079840675346294	0.0	0.11217333466397787	0.08752192366844455	0.10370964865346888	0.09220617085785625	0.11328728997010618	0.10543443007327437	0.14399411449973248	0.11127237542331882	0.10079111026540506	0.16566345639379348	0.08988326081386767	0.16956077630234934	0.09282645642526674	0.19165329052969501	0.10052335540957956	0.06733743099870806	0.1214780915952324	0.07290576220717891	0.07438858109390911	0.0	0.33493846976993047	0.21446406277866953	0.07651150347779562	0.0	0.09758392981318721	0.08790152922160688	0.11274081051380386	0.08507223113964688	0.1403305392069437	0.06917373691049454	0.08386494903348836	0.011396468699839487	0.06316280473583845	0.06209343583678297	0.23940312704357647	0.0	0.0	0.09768251870036404	0.10512970646530112	0.04846963273929566	0.10428065038933053	0.11192678075898695	0.08671303727483502	0.11153070778873347	0.04435669067268948	0.12232613751760736	0.0	0.27592813131051624	0.09914717291410946	0.10167642453507557	0.13712486015856803	0.1571890099208051	0.17214408139946133	0.13693249292043483	0.0	0.05653647226680934	0.2410623084780388	0.0758741014725382	0.08780747556859755	0.0	0.11182450508293205	0.032303370786516857	0.052241840556447296	0.10720621779167018	0.08588456296157436	0.14618091022585405	0.11164615658997681	0.0	0.0	0.2578919208132691	0.06377742108079187	0.07489566613162119	0.0	0.07627188188296619	0.07255498296302554	0.0871654792411741	0.1398761751891768	0.0	0.0	0.03608584507460912	0.23839620117710006	0.0	0.05448546459782415	0.09953291975763885	0.0	0.12964735413182973	0.20733012306046014	0.21593806061750542	0.1675515495740215	0.12756222209922327	0.10283423386762523	0.04899981014515266	0.10087757179835478	0.11692866909560329	0.19689673622257892	0.09922995415394623	0.0	0.10147859393445269	0.10940561038675782	0.034166475578995645	0.04887324024692637	0.07963766439798038	0.0901213384746899	0.0791315543071161	0.12245549142975747	0.08284287497770644	0.07206393793472445	0.10338267641638428	0.08806947664625567	0.0	0.08307135100566389	0.07672448274608196	0.0	0.07704654895666131	0.11184364356817919	0.07921077785993832	0.17157125022293562	0.04944687866036181	0.05575691675727921	0.11503477795612627	0.0747604455469624	0.14763803310378157	0.0	0.04233032884718278	0.30368551915148084	0.09341949506122528	0.09995431072315304	0.10776607715691708	0.0967585482176057	0.047719368646334935	0.12132156233279828	0.11702327707563881	0.11760074097577364	0.22185278605824352	0.044161830678684615	0.0	0.015568518446019131	0.03234795790975566	0.0616491290648594	0.017121455323702513	0.0988420808221529	0.0775883671631076	0.10418981767296374	0.0599250936329588	0.09626299537846275	0.07843766720171215	0.09096366536811822	0.09757230080702693	0.09694482258840102	0.10959871589085073	0.0	0.12370525853671921	0.18634869678208363	0.12558281739662158	0.11353979794164858	0.07721117833477384	0.13542287536582234
md651vbh_eymr91s7_GCCAACGCAAGACAAT-1	0.1745318352059925	0.01913084834433149	0.08423536513424154	0.13557517388978063	0.11108199298981229	0.1864633493846977	0.21726482673357334	0.05782771535580524	0.09169298745232055	0.0	0.10127311856539653	0.25708935259497057	0.09326511503477795	0.23877296236846798	0.16547767671363178	0.0064840257184572555	0.24357265282803275	0.109641672764142	0.06936329588014982	0.09264756301850345	0.12397266882439106	0.13153939127991346	0.1011920699932045	0.0	0.0	0.30196629213483145	0.011817526228859888	0.029121761063976154	0.12772637144745538	0.10840844548709717	0.2691278758694489	0.03124665596575709	0.11344748256363166	0.08762749317996962	0.11739789548778312	0.07091581951132513	0.11757992548632688	0.09639908195285403	0.36296147672552165	0.11636346128608159	0.1126020090292761	0.10831326912787587	0.09309556129612233	0.09363295880149813	0.11911449973247726	0.26195826645264847	0.11473353386298339	0.06165746649440812	0.19442262521392334	0.09501709819247679	0.06765736377914704	0.0	0.22962368467986446	0.0	0.1447370323774818	0.0	0.11360915189191732	0.12074379725418022	0.10995985556975936	0.09394804113905238	0.14348136258248617	0.10131468317664144	0.10208393354460771	0.17982878544676298	0.10214338304225945	0.21734110557292108	0.3664467035253552	0.0	0.0	0.09046465027958749	0.0947165100228488	0.04593159649339425	0.14125773758864377	0.12171904280110254	0.1771892277510255	0.20078775892379425	0.07672930960193564	0.17282924405717343	0.015427144640627787	0.5054108631491742	0.10275479573852013	0.09827001961833423	0.16463106182207307	0.20790601170565146	0.21916913785129363	0.22080413420506598	0.0	0.1890494025325486	0.04187946884576098	0.0891036825086654	0.06903619027187717	0.0	0.0	0.0872792937399679	0.0857035848047084	0.2952043028920616	0.07811794172820992	0.17011371253912905	0.047841983235241664	0.0	0.0	0.20926966292134833	0.04139341129710311	0.10211878009630819	0.0	0.11370208799036262	0.1278955816507561	0.0786892324444069	0.05335167774975159	0.07528854238324544	0.0	0.02223411212175257	0.17526083467094702	0.0	0.1565008025682183	0.16362992205688834	0.0	0.13576251429167302	0.2980203317281969	0.09895194032669248	0.15191175865333167	0.10055903027619417	0.1486823563101455	0.12304320060753551	0.09911614674528957	0.08536098584252677	0.18262885678616017	0.1156157219442084	0.004746813735577781	0.10979642793446967	0.10736833070655766	0.026599403806466408	0.058285438133209064	0.10344952465064335	0.11362643985658322	0.10742710005350455	0.1123011336856933	0.08199571963616907	0.049525147137506685	0.18468977270475398	0.1099171670332719	0.10190184347487719	0.11305605946919689	0.12104624766891593	0.15507401462457643	0.14838594613875514	0.09658527817788307	0.07185841133575005	0.05573390404851079	0.04070394632192385	0.0063083587911424086	0.20004012841091492	0.07468123102151994	0.0629800307219662	0.0	0.0748446310244063	0.1814118905989362	0.08652766573241627	0.15365724625919047	0.1261117789182484	0.11618185387484554	0.04193418940609952	0.05304975922953451	0.11318133886040507	0.10271201177100053	0.15757089352594972	0.23060460139111824	0.047012662742999825	0.04452622375340928	0.017634207240948815	0.034777956126270736	0.0009172208209126347	0.140580675772535	0.11974182362462835	0.09624645017903445	0.03517924023542001	0.09696431546778188	0.06302835741037988	0.10590537903670055	0.10366558403558053	0.08534314024287001	0.08233279828785446	0.01181964103312418	0.11218120206884252	0.08071543224031186	0.0	0.1386082522896799	0.07177840885706054	0.12030945773741372
md651vbh_eymr91s7_GCCAACGCACCGTACG-1	0.13713215623327982	0.028452529576125082	0.10178211301806807	0.1667362225789192	0.16302508162173376	0.0	0.21994524874420152	0.050508293204922415	0.09943561331745457	0.07456240923335626	0.11709586742686291	0.3187087569110041	0.05698234349919743	0.11624754770822186	0.17626776053742346	0.012995257139229716	0.25328508855456106	0.1413431812348441	0.06974852862493312	0.10125878203452468	0.08471261040795025	0.11496452917922484	0.12439358757674455	0.0	0.0	0.19642857142857142	0.0	0.1597492929756172	0.10224876467440909	0.14324127807273876	0.08566672611616431	0.07861601569466738	0.11918653759414635	0.09821083671035805	0.08547351524879615	0.053995006242197253	0.11503477795612627	0.1409989443697309	0.16399143927233814	0.09098957010765364	0.11707061065773765	0.04507758159443553	0.09923516153109789	0.12072571623133421	0.0879559689044157	0.034777956126270736	0.14479724474059286	0.0708445888632241	0.15587658284287498	0.054469956033219344	0.17782495383075303	0.0	0.33208489388264667	0.12992687711788836	0.1492632279149133	0.0638232821218375	0.13406462024842145	0.09315674031245536	0.11160984611835718	0.09567207657095297	0.2852981392307235	0.07161965909959489	0.09324539380719156	0.20700909577314072	0.08171562104146374	0.2133141843372476	0.3323226918732537	0.0	0.0	0.10836244610203632	0.12114910270517648	0.12496741710224857	0.11532420194507657	0.09990896619577593	0.11669341894060996	0.1449901589849423	0.06487308058353101	0.13465811685830031	0.08792580702693062	0.26643538894354407	0.11351766830327636	0.11612333644716465	0.15240040858018386	0.16702200221369962	0.22865939367558108	0.16596849756619556	0.0	0.3987872302479044	0.11790456734276959	0.10607470475570134	0.08474916071923393	0.0	0.0	0.005016051364365971	0.054478330658105936	0.09892709301343246	0.07292500641143305	0.15192384351624957	0.0	0.09111824505082933	0.0	0.2257223113964687	0.0696132385538485	0.12590690208667737	0.1427976933594911	0.09129911011761153	0.08066232998225902	0.07408971867871927	0.10536574180233892	0.0	0.09274121633672196	0.03352951667558409	0.1720505617977528	0.2108079186730872	0.037007312288211164	0.17730973348950876	0.0	0.13500153313495683	0.24469413233458176	0.2562553111132093	0.22382735865881934	0.15014483127617573	0.18343770488097122	0.06883101192633632	0.11385438761595923	0.0952635735942317	0.26529338327091134	0.10245989781680462	0.012594147425608099	0.0894477141668153	0.11101305404836082	0.0	0.1211849243744858	0.09891215207441104	0.13191638530654415	0.09423990101658641	0.12362382895184634	0.12047440699126093	0.0	0.18875215504428988	0.11985514139072191	0.293302203414563	0.08939691826467971	0.07712057223893157	0.10531478509006599	0.04886748706973426	0.12473299732810104	0.07312087819599497	0.07285535937221331	0.05762584414269808	0.08621136022368353	0.21057383627608348	0.1237080736278168	0.07987711213517665	0.0	0.09578343005309298	0.19573222547445945	0.10018380059714402	0.10010460439699172	0.15564005115322696	0.1163858640214634	0.07915329052969503	0.0684055644729802	0.15435075088178613	0.11641166461358518	0.2797523503783536	0.012017944602214265	0.0	0.06721998199115217	0.11554752987337256	0.05980619463765531	0.004700756707177253	0.10915432528746076	0.1547974615817028	0.10991068856237396	0.0	0.10681729352539776	0.0	0.100293829966305	0.10734872425093633	0.16175982553453752	0.08712680577849118	0.0	0.1346759773726066	0.3947106932660705	0.0	0.12623925974884337	0.05831995719636169	0.17196768288344233
md651vbh_eymr91s7_GCCAACGCAGACACCC-1	0.19554128767611914	0.02340724887541367	0.1024817878750463	0.1545318352059925	0.11613762680031885	0.0	0.22397107637644345	0.0717174959871589	0.09957368957006507	0.13895895436826416	0.11395460519664341	0.31532013554485466	0.08003388621366149	0.27742108079186734	0.14805897390167053	0.01421044517597555	0.21612209919199063	0.12843543252489112	0.08455858747993579	0.09959582485363615	0.12389372768816496	0.13177612003495118	0.11765853142530354	0.15912252541466024	0.0	0.11831193151417871	0.054272221834508104	0.043491553924940765	0.14838070059484468	0.1754126023788945	0.291480886986505	0.01580167647583378	0.11660980763080041	0.09651692591179667	0.16501694310683074	0.08496076333154985	0.09237633822728143	0.11334132802832643	0.4176698769395399	0.11085225988766374	0.12002819474837005	0.17278624933119316	0.09653738712401741	0.13687436159346272	0.13363154250464232	0.15928303905831995	0.12514219170814392	0.06229691109110128	0.16433106033871034	0.04950333821853119	0.03812630525207546	0.0	0.13215623327982878	0.20411985018726592	0.08471071392419707	0.012000305740273637	0.11979615987228621	0.09883214418775334	0.16603710716608516	0.13033113370192023	0.17959693240592117	0.14117557135213635	0.0783498648667188	0.2985553772070626	0.07908155099166335	0.1480949564923545	0.441055823078295	0.0	0.0	0.07295502470651181	0.10768042642115146	0.09982027959556049	0.12354065015189643	0.1151446609138712	0.1736757624398074	0.14272815867920202	0.09921068954577954	0.14502052827551568	0.07365792759051186	0.4660936502183331	0.1053700272243729	0.10871272572070831	0.1821173208813658	0.17699181911378498	0.17890469842478984	0.14018191546281433	0.0	0.05252363117531657	0.06819397830633786	0.09586076410697808	0.0707536990286179	0.0	0.008171603677221655	0.06025949705724987	0.0799250936329588	0.20044493255610937	0.0953982183376098	0.1646385815312588	0.0	0.0	0.0	0.20682851792402354	0.06634563937934725	0.1197645799892991	0.10475001486237441	0.10604076193102181	0.10948438512010362	0.04073855049609041	0.14811842339932227	0.0	0.0	0.09357350930384638	0.2896602461209203	0.009162653825575174	0.0800784733369003	0.13383367315951586	0.0	0.14355729517751467	0.395844480114143	0.19252195260126523	0.25422891715026547	0.11879854615228501	0.13785333725197627	0.07406064999395916	0.10467411393141024	0.07073640942019754	0.12573568753344033	0.09605640008812513	0.03503861930828223	0.08726167121030684	0.10988643607798512	0.12841091492776885	0.12568966211590352	0.09402197658416686	0.12521909189867345	0.09536349652220438	0.12960978854418506	0.2272605671482076	0.017890583199571965	0.1591661217129382	0.10377900640072925	0.04917554355756603	0.08772529688692178	0.10149111460881942	0.08667736757624397	0.2626478806254087	0.12577146817977194	0.07915066039040285	0.06268949527376494	0.054320130724625104	0.06407601097706209	0.16455992509363296	0.11214136318470187	0.12338839123906177	0.0	0.11739103593036178	0.16375538979636797	0.1197004854220899	0.13981219302517117	0.12409995993157176	0.11144342952604208	0.048956661316211875	0.02319422150882825	0.13294997065041791	0.11673401396095412	0.29840250707024385	0.23015187060130882	0.0	0.03258557465189419	0.14336989477438916	0.0	0.014395271217101073	0.11430792372068607	0.09905114086596095	0.09466189241470141	0.2808988764044944	0.09992034687229523	0.027501337613697163	0.10233412353913299	0.10316537224674514	0.1486816885764404	0.10142322097378277	0.0	0.12232420097588637	0.4517312542994726	0.10869066727814722	0.13391873603373933	0.07169609416800428	0.1459047766901292
md651vbh_eymr91s7_GCCAACGGTTCCACGG-1	0.08155876582842875	0.020002774309890416	0.06686696574337024	0.12060460139111824	0.04243238226269641	0.33774745853397536	0.1703834146290784	0.08370251471375068	0.12478296139042787	0.06890621417106169	0.09131442839308009	0.07918673087212413	0.11024166220795434	0.2739254503299447	0.21621782295939598	0.018563357546408393	0.18937889381614387	0.09627038823359652	0.05658640984483681	0.10054131617930294	0.12006946819987896	0.1626519009511492	0.10870537411390471	0.0	0.0	0.17101391118245052	0.07479005280666248	0.29106474050294273	0.17358291631259246	0.15715246052324705	0.08215920575471138	0.14851079008382378	0.11511487681037813	0.09709515891810445	0.3136258248617799	0.10121276975209559	0.09365750217208829	0.10332936697302668	0.6817817014446228	0.12701622453583447	0.09876653091038551	0.1642255216693419	0.08864041756418782	0.12364414611605623	0.15989598086425583	0.11663991439272338	0.12272099851176425	0.12893291051690614	0.100045915250314	0.12589852746179078	0.03356978891592882	0.027287319422150885	0.2662742999821652	0.1513286962725165	0.07656934623226758	0.04165711228311549	0.08655537023578601	0.13781202815851912	0.12618102478830462	0.2047559598121396	0.07032875572201415	0.07666437361461438	0.11344336063437187	0.27693953986088815	0.17355594883684772	0.21438427529497903	0.46531121812020687	0.0827027440189559	0.0	0.15205782687606878	0.052108045536071824	0.10545883579591445	0.12367615134049975	0.11213555837870232	0.2626003210272873	0.1443094091569212	0.14113836844273356	0.12227154104017209	0.09470304975922954	0.2550958766979064	0.12636121864476127	0.09482052379054329	0.12997957099080695	0.15148628282258955	0.13579272882262788	0.08201855694319383	0.1441947565543071	0.20278223649010166	0.15647648231917896	0.09458983723761447	0.07745134470081508	0.0	0.033707865168539325	0.04621455323702515	0.057035848047084	0.12339838359944806	0.08573875981404891	0.16307649473089225	0.06496343855894418	0.0	0.0	0.19067683253076512	0.07961094550179622	0.1122418405564473	0.1280542179418584	0.16988186327126148	0.21023344879051561	0.13279453314935277	0.19000484088766592	0.11717495987158909	0.057160691992152665	0.0	0.08510567148207597	0.0	0.06170857856251115	0.07800818474975778	0.0	0.15536057223796737	0.10460139111824505	0.2098007742422812	0.18208009219245175	0.10649250013837383	0.17649718535934708	0.143582043183348	0.10804404048697738	0.13980823290614622	0.4823434991974318	0.1142099161762083	0.041664951777311325	0.12163027508131842	0.11429231294923113	0.07777268210655049	0.06999890689633351	0.14751601047661103	0.09403885537167211	0.1857259898341359	0.12008429732242708	0.17701087925807027	0.0	0.05742821473158552	0.11920119691655272	0.06795077581594436	0.09936332753964561	0.08647477754055696	0.09550561797752809	0.22133047975744605	0.09302135938164387	0.09021227478492976	0.05502051007668985	0.06476074790681532	0.036969916636462485	0.1172418405564473	0.0663359112797315	0.04651443759816359	0.11958266452648475	0.10634028892455859	0.23850439052025305	0.12438559868262378	0.20789823314757036	0.13085280970855617	0.10331381764572291	0.00035112359550561797	0.09814071696094168	0.09747178024695206	0.10532074732166187	0.0832760070320263	0.3744906778614644	0.009916176208311039	0.08132691278758694	0.10063313714999109	0.13679329409666488	0.008840989579352341	0.13437717677700717	0.10633859574266344	0.13670411985018727	0.15395933654360622	0.11262483100876598	0.23905831995719637	0.09719036839018562	0.11640356780586766	0.09980968635498574	0.04113429641519529	0.0	0.07383170304518619	0.33616143086448064	0.002293052052281587	0.10688320271928996	0.15827056838292794	0.11879950210275646
md651vbh_eymr91s7_GCCAACGTCGCTTAAG-1	0.2077581594435527	0.04775776311356836	0.11151582499897107	0.11456393793472446	0.09822998220154835	0.0	0.17858571376625265	0.13239165329052968	0.19280622723899274	0.0899258579836429	0.09872781861617473	0.31130729445336186	0.10291822721598003	0.2293739967897271	0.3056001426787944	0.04943276110672797	0.20883097097151562	0.11160946532483901	0.14275013376136972	0.09409389600246919	0.1568735801559526	0.20144943435299914	0.11901054837675325	0.057570893525949705	0.0	0.11998394863563402	0.019284900086072535	0.2840327142092792	0.18597551380102603	0.11894472568629871	0.3712026633374948	0.11539147494203673	0.1211611323190328	0.1027623222413367	0.15155163188871054	0.0433609773497414	0.12654071008879791	0.08827114204321267	0.4977260567148208	0.12849788893884717	0.12270239911119023	0.16392455858747992	0.0939342615078777	0.05846587869059779	0.15145721209832247	0.3126805778491172	0.11975576747552953	0.13769264899711597	0.19013467208542514	0.1311908251331798	0.15319560227135434	0.0	0.32718031032637773	0.2928482254324951	0.09413908290312785	0.0	0.1336707431206571	0.20135358102297335	0.09632740938668409	0.12830390583199572	0.18250995779085666	0.18638691431628832	0.09287497770643838	0.14596040663456394	0.09455671253424063	0.19354566190757794	0.5063908209975626	0.0	0.0	0.1108383428277678	0.09157185593479848	0.08256163312343087	0.17170047441790778	0.15922801305409537	0.20240770465489566	0.22562437896506918	0.08526636268507602	0.21376022319039975	0.1926163723916533	0.4993355080343119	0.12661005413401316	0.10528990521880521	0.21704606255168052	0.19713771090390012	0.24046213419666096	0.21614532357201582	0.0	0.4540752630640271	0.11051121163480714	0.11415156520188274	0.08175724769540972	0.0	0.0	0.09537185660781167	0.09085072231139647	0.10148967925431557	0.10751029409275945	0.15823928105989324	0.038300338862136615	0.0	0.0	0.09440208667736757	0.052858671558511046	0.07050829320492241	0.22103323226918734	0.11123037482725909	0.14266565289628566	0.09727502276289976	0.11158246069963566	0.0	0.13500980916711253	0.0	0.21087479935794542	0.0	0.0	0.10821656327274305	0.0	0.12544023318548203	0.2288211164615659	0.14235357064173984	0.1777997283615261	0.1235180162727625	0.152081025478715	0.08382954486615234	0.1011011617329192	0.09114457268550366	0.17745675049045836	0.1933481257671608	0.020071065014885238	0.10125098728630029	0.11167430473504866	0.12581212260184974	0.06832473233343114	0.10505933397351876	0.13695934269355423	0.13994950508293205	0.10705866160741115	0.147717139290173	0.035413322632423756	0.30125042110060835	0.16965400392366684	0.1773918964930201	0.1887887393505371	0.13924818318294918	0.1208311039771714	0.1262112835146543	0.11309180564951442	0.045304525041931935	0.13679329409666488	0.06489089410437725	0.023274478330658106	0.12921348314606743	0.10649211676498996	0.08762664181294119	0.0	0.14784747088117875	0.23412960689893936	0.09657155055070872	0.14273390204459513	0.1547271148092431	0.11252506822792167	0.045997191011235956	0.04820759764579989	0.1281885853501431	0.09756025483096296	0.14350684093862265	0.32748899041033874	0.0	0.09882681491341398	0.08177278401997504	0.0	0.007261331498891691	0.16168973419344418	0.16996159863461813	0.0814709634934354	0.0	0.08925496900634362	0.0	0.10692503132636884	0.09737549045835563	0.11286073240276057	0.08250401284109149	0.0	0.1067301404380056	0.25231216081938396	0.0	0.10604916123752872	0.21951269704078694	0.11677945129653809
md651vbh_eymr91s7_GCCAACGTCTTACGGA-1	0.12498662386302836	0.034944414719695616	0.11087788615878504	0.14693953986088817	0.09808803136021664	0.13563402889245585	0.1611421922319708	0.0219796682718031	0.09714699943043546	0.13460215546892915	0.10656535449886913	0.27242732298912076	0.10502496878901374	0.1914927768860353	0.08655846858094049	0.011172475084110962	0.18172502289813278	0.1176581608482067	0.08537185660781166	0.10343479652391457	0.1120262435421765	0.12004649891643668	0.11881693086012929	0.24612092027822366	0.0	0.08233012306046014	0.0	0.1181686157609111	0.14414754665911308	0.13778107036534004	0.15189346650020807	0.07253433208489388	0.12005387251942118	0.10235683934479722	0.10085607276618512	0.059880506509719995	0.08381561056543017	0.12020912221554277	0.2552166934189406	0.09342639552518713	0.12303079222536975	0.0852059925093633	0.09440458570553455	0.03842599348217326	0.09527350265949076	0.1348314606741573	0.11693891039561892	0.060052330057811014	0.11806290768757897	0.03310303114895201	0.05286594521824678	0.055191999012223734	0.30863206705903334	0.38148742643124667	0.04973030815727445	0.0	0.09282429071617668	0.08427666613442247	0.1325727357484069	0.0850187265917603	0.1950835265442007	0.05373385309179852	0.09032665212440494	0.30406634563937934	0.08303722910464484	0.31339584917349556	0.4112716247547708	0.0	0.0	0.08814611987116944	0.11774029094359813	0.10148029249152844	0.10547150524627034	0.10180317933659432	0.128143392188336	0.11579912864022013	0.06970742955629104	0.12495768772998767	0.12065275548421615	0.3681975871174856	0.0962811388600384	0.10635914119814278	0.13487766914733207	0.16531475786128844	0.1751231058029763	0.1531796056323324	0.0	0.08088104155519886	0.0	0.1040423073642419	0.07097078191980447	0.06294080451383822	0.0	0.01678705189941145	0.06077046548956661	0.11866745515474078	0.08490690078486356	0.15082691642164714	0.0	0.0	0.0	0.1962279293739968	0.05643965451349079	0.04618512573568753	0.0	0.08434023640475698	0.07256343104953394	0.08460289300029099	0.14562154449794898	0.0	0.17326556090601034	0.02318530408418049	0.3565074906367041	0.0	0.050026752273943285	0.15176492704582592	0.0	0.14960293666725014	0.33547351524879615	0.15113461114782992	0.2540094113127821	0.13873913765428683	0.09392685702228351	0.08388132346088127	0.11278878341276759	0.11386277357384901	0.17076868200463707	0.09927322989120742	0.014062092713778108	0.09691966674310173	0.11116025500373655	0.1919666743101735	0.14428393080078472	0.08745540314158144	0.10671389826755964	0.08268124665596575	0.11942976277880228	0.12729623684679864	0.0	0.11374670550700514	0.08538929512712284	0.057638990223259884	0.11475934034274571	0.07783223467198595	0.20108792580702692	0.07062600321027288	0.10507111611485422	0.08982752297990274	0.0	0.05796711639408269	0.04861147068468562	0.2510366506153023	0.0970072196396434	0.11206613852500043	0.0	0.0864612915174713	0.1182135775658578	0.10776037724864644	0.0923374273330087	0.10818115728177702	0.08310141613835738	0.08390181915462815	0.07108079186730872	0.12860311573085653	0.11623124230094442	0.2303752961858901	0.38284561880067497	0.019404316033529517	0.023176604157694868	0.08290975566256466	0.02051007668985197	0.0	0.09403676671007602	0.10201082281867377	0.07952627896448121	0.07370251471375067	0.10118534479041293	0.1781701444622793	0.10355256352057947	0.0998500757981095	0.16660909848223174	0.10514713750668807	0.0	0.12195378487513318	0.32706565772376367	0.04211572269357181	0.16775249425612943	0.09933325101864428	0.14671519963480142
md651vbh_eymr91s7_GCCAGCAAGATTGTGA-1	0.1320848938826467	0.11788835384341002	0.09695298459343403	0.09635634028892456	0.10651772747622323	0.0	0.19645519383710722	0.026195826645264847	0.12090992250470323	0.4579607123748376	0.09585336913934925	0.0	0.08393525949705725	0.22131264490815053	0.12424945009214672	0.10523165655521398	0.19550924540450346	0.11346743948175929	0.03965757089352595	0.10193960093913919	0.11999929830101132	0.12010038838912819	0.10979104892053512	0.0	0.08967362225789192	0.21395131086142322	0.028683090236583154	0.05541542459680501	0.13759323954300823	0.1555198858569645	0.10255038344925986	0.07442482611021937	0.12928698453088555	0.08731318395247452	0.16189584448011415	0.14921080791867308	0.07775585236671723	0.13460577064108364	0.47164258962011774	0.10055282855791654	0.12958126297331832	0.1916131621187801	0.09509389168171761	0.07009095773140717	0.12380795014635068	0.017014446227929372	0.16071821987221854	0.06981364757467799	0.07428404464024832	0.01436480796519878	0.1508828250401284	0.0	0.14062778669520243	0.21829855537720708	0.05321533411421052	0.033325689826492394	0.07243679230649915	0.07755358158323039	0.12480015891171109	0.10804351703228107	0.16919327031686582	0.0710463960865245	0.05699949239275082	0.19015516318887105	0.0987684807909527	0.2543155641913773	0.34165626300457763	0.0	0.0	0.10137538161331948	0.06916388207463044	0.23020674706067965	0.09747980070272308	0.10502444050556303	0.14423042625289817	0.11466932278529389	0.08975506280865732	0.128270328998373	0.13714999108257536	0.20664837156319577	0.10054674959871589	0.1063423836216235	0.09592879031081278	0.1406526329547172	0.1389395217237533	0.06008169230969998	0.10941680042803638	0.3496522204387373	0.19037890948003308	0.09320802413132652	0.07216473782133057	0.033367381681988426	0.0754414125200642	0.10259497057249867	0.07613697164258962	0.26994452423192816	0.1008736472527172	0.13369763389135725	0.11044230426252898	0.0	0.0	0.22512038523274477	0.13963540472368724	0.14066345639379346	0.05974674514000357	0.0910594885227821	0.1115654304300076	0.10288830690959609	0.1849856047287829	0.0	0.30042803638309257	0.09101718090482136	0.06567683253076512	0.014245585874799358	0.0	0.16676789148699261	0.0	0.19037439528067543	0.34786873550918496	0.11761558556006672	0.2791702679343129	0.10616778288223465	0.18819282737624246	0.23397021004849927	0.1090438389569193	0.24341172174237985	0.1797752808988764	0.08757173281297538	0.008944862877447148	0.10232277680110746	0.11815437688658904	0.07226935718107468	0.11380935121420804	0.10003014011649505	0.10834978444432145	0.1144947164258962	0.13113615070845952	0.3794364187622615	0.0	0.1545686938945366	0.09079424528862731	0.07933265236636024	0.09632401594372209	0.0444321505192019	0.2711788835384341	0.09404910528506034	0.11554818862558217	0.1859493450201694	0.06286784376672017	0.09321938310702356	0.059519494640915445	0.17245184590690207	0.11455671134643847	0.07592467940420097	0.07169609416800428	0.08781948388689961	0.17798130488150316	0.19838543789175447	0.12992587516006276	0.11723434272182194	0.08456028114907753	0.020933654360620654	0.07101391118245051	0.11884347062704213	0.11474859083952368	0.23664297179545976	0.15985512614726097	0.0	0.0559840269349724	0.13329320492241842	0.0	0.0303319829804581	0.1565866117487911	0.09693127713323987	0.085741037988229	0.29574638844301765	0.1202324118891176	0.0008560727661851257	0.10902664249566574	0.11392828579231318	0.15691732531442387	0.09849117174959872	0.13857677902621723	0.15944355270197966	0.31491248184667125	0.10960788809905984	0.10795329367702138	0.08083302465324937	0.11998140740063078
md651vbh_eymr91s7_GCCAGCATCGAAGCAG-1	0.13286962725164972	0.020042407308324912	0.08970929195648297	0.09736757624398074	0.12547362444175103	0.0	0.12254099850914513	0.048517924023542	0.07392602564766393	0.14511197737521975	0.1097360101510964	0.0	0.12095371856607812	0.16142322097378278	0.10537423458771773	0.02345131539570694	0.20957459350146457	0.12358299142777972	0.08329588014981273	0.09213369133332193	0.1219552842319466	0.11713069351902106	0.10172003190438883	0.0	0.0	0.143525949705725	0.023890943773699026	0.0	0.10744972146161835	0.18468672401256672	0.15373640092741217	0.13629391831639023	0.12329982748082041	0.1282789530383625	0.12943641876226145	0.11860174781523096	0.08676081503625056	0.1242121506969019	0.11182450508293205	0.10090926669260356	0.13326008427733566	0.0919275013376137	0.09810935187638592	0.09231966535337321	0.08122069052340038	0.17699304440877475	0.14342815777996593	0.064313119054144	0.17747192908560347	0.07245213669248843	0.0734393068572119	0.0	0.1937756375958623	0.2839308007847334	0.0940378580828019	0.0	0.10535864603865921	0.10676538395816	0.10091214040618603	0.06754057428214731	0.16399143927233814	0.06034548650921043	0.09918577053408514	0.1640984483681113	0.09093943925404599	0.24862718594238406	0.3995006242197253	0.0	0.0	0.11532852841511136	0.10128680120200154	0.0768956386933915	0.11727198036010567	0.10741904373088142	0.11886927055466381	0.1352924596805014	0.07484954805229241	0.12555551915790394	0.0	0.4256890867981843	0.10590605624272181	0.10815049192891846	0.13024466170533586	0.17780459812366495	0.1625903456031051	0.18915815161361887	0.0	0.07883003388621367	0.1963616907437132	0.09052969502407705	0.062264481025039876	0.028941096356826693	0.0	0.01544943820224719	0.072776886035313	0.13992847286756216	0.09196793892931021	0.14526289071039167	0.05671482075976458	0.0	0.05784436121514773	0.09587346174424827	0.0774096155316059	0.10701979668271804	0.0	0.0601318903517842	0.10776942355889724	0.07151774567504905	0.19144436800937603	0.0	0.0	0.0	0.23271134296415194	0.0	0.04851079008382379	0.13814295836767748	0.0	0.15507629053341923	0.07561976101301944	0.18792685613571272	0.24757514645155096	0.11747753731480969	0.10844844346980761	0.059994131759264054	0.10105405081025179	0.15412706905483792	0.15418227215980024	0.09171440111625175	0.0	0.07553313460215547	0.11124539160645386	0.15092104257433311	0.11099029439007692	0.08630120023084058	0.12048363191331034	0.0945057517388978	0.12079370832542272	0.12484394506866417	0.0	0.11852248181836197	0.1097487267899253	0.09441120677075733	0.09742260044766526	0.06825076490725013	0.11441055823078294	0.16271327507282562	0.11347374324640301	0.08629862751817051	0.07775994292848225	0.04872095209173861	0.07167020487063981	0.16021268057784913	0.10922710248552946	0.1475689949774763	0.0	0.0772008889986418	0.20885657633840052	0.11581100973893661	0.11445765024858574	0.11783596897216084	0.08519540707722746	0.019278357410379882	0.03515248796147673	0.1478346241954838	0.10691071895180858	0.237483757547963	0.16648145861629007	0.0	0.03760978219734043	0.0919386481184234	0.07223113964686999	0.006165762185023823	0.200419960224921	0.13200046054547548	0.05578878050788163	0.10165864098448368	0.10365669605449668	0.23402889245585876	0.09099926913380983	0.10577302228241484	0.11972827816946718	0.13356875334403423	0.08351573520112845	0.10594815089197111	0.2014064052587327	0.11182450508293205	0.15574544424511377	0.13067456887681606	0.1401532688136868
md651vbh_eymr91s7_GCCAGCATCTTTCCGG-1	0.13761369716425897	0.10440917107583775	0.17502160760587726	0.11857677902621723	0.1204835064041668	0.24250936329588016	0.1363119263195624	0.028314606741573035	0.10710574914996807	0.5971489719483299	0.10805135527814981	0.1760299625468165	0.11504592473693598	0.1895131086142322	0.18696867011473753	0.08997832612382221	0.21866129807474313	0.12122674818767709	0.045735687533440345	0.09902168929412272	0.09407152066942083	0.1136192169859618	0.11612895304397432	0.16179775280898875	0.0	0.16619850187265917	0.06078581896852537	0.0	0.14838856891071034	0.13477658421478647	0.010879258070269307	0.0561976101301944	0.12883872829781015	0.1434161814068097	0.23002496878901374	0.0350900659889424	0.08634357773621767	0.13136812575014822	0.45124398073836275	0.1026184613210265	0.11013445703114211	0.1306848582129481	0.09641856923307633	0.10691181477698332	0.10777232241211092	0.2019796682718031	0.17355256709425343	0.06655117514257004	0.1224077805478714	0.008467676274222439	0.06401560261654499	0.0	0.2153558052434457	0.27661851257356873	0.029861321996153458	0.3272949629289918	0.09392575241859727	0.10443191336185041	0.11916776399047811	0.07201117650555852	0.32013554485464596	0.0036688832836505388	0.0577677628239426	0.23381487426431247	0.045625202928573715	0.31218495677395736	0.3671006479995244	0.0	0.0	0.1504107260881881	0.08685403353624681	0.26705628952819965	0.1016484067557372	0.11185239844912884	0.055698234349919745	0.1180635175418482	0.06739205575836778	0.11207837870300608	0.1828517924023542	0.3180759074198726	0.09986220611840242	0.11171489685284164	0.12140668320443601	0.1415419929014577	0.13345757270723943	0.11863654752117345	0.0	0.7090244337435349	0.147380709178462	0.09787920379029319	0.07036167286629864	0.031081278272289507	0.0018483389269906125	0.001203852327447833	0.08416265382557517	0.17341105572921067	0.09390894333074272	0.127700316386872	0.1436151239522026	0.0	0.0	0.289258962011771	0.12148207597645799	0.1148956661316212	0.10362047440699126	0.09045222831670753	0.09380473656050238	0.0808294143598697	0.12751917246299269	0.127646564243675	0.18476903870162298	0.0715771951727008	0.10443418940609951	0.0	0.0	0.146197561927899	0.0	0.17584002760884326	0.1508828250401284	0.12277720076794763	0.23194907464570386	0.1298610726739359	0.21905967641052307	0.11857298192927045	0.1267227735321863	0.24344569288389514	0.19743178170144463	0.09417456121025189	0.00433524029029647	0.09112249144351874	0.1263300286949574	0.08010395169303676	0.05043810444317875	0.08202434106462368	0.10513336162309428	0.10216860620652755	0.13356177872306904	0.18927233814874264	0.08544007490636704	0.16867804133721737	0.08994213582228563	0.132448076268301	0.07441247890686092	0.06271200527773016	0.11646156589976815	0.1443433802984365	0.11814769418697635	0.22140061680523743	0.0	0.0850114962474513	0.02494865289356047	0.18843632958801498	0.10445060557420108	0.07784048740917171	0.05337078651685393	0.08548380458492819	0.24778900324174613	0.19229756290942762	0.11200485749153846	0.1157473721589205	0.10190114361159547	0.022271268057784913	0.062332798287854464	0.1378755058257622	0.12070719325096121	0.19957196361690743	0.2038934847923612	0.0	0.013976431899150453	0.3718343142500446	0.0	0.004344059721266784	0.1295769102637875	0.07171641235074602	0.06060418981767297	0.10466827180310326	0.12369278661413492	0.030818619582664526	0.11093045496667586	0.11315759040039236	0.10627764119443824	0.095366506153023	0.045041101220876505	0.09376557691164433	0.24505082932049224	0.0	0.09264155100242344	0.0893525949705725	0.13496452897978192
md651vbh_eymr91s7_GCCAGGTAGTGCGACA-1	0.14150169431068307	0.027140677327943244	0.11131003827633042	0.11045478865703585	0.1263799259671766	0.0	0.2307656344964079	0.027244515783841627	0.11530057474240149	0.049797447068715125	0.09798503122234604	0.4323167469234885	0.05417335473515249	0.15050829320492243	0.17056060876285595	0.011816343372237487	0.19326024067977982	0.11788520401322418	0.08761904761904762	0.09568600241218372	0.09881676008034454	0.13406161106427858	0.11190195208958163	0.25500267522739434	0.0	0.18532637774210808	0.029683392653592947	0.0	0.12365058382903724	0.1172023981012745	0.16408061351881575	0.0	0.10666695658363333	0.08277849357105668	0.10772248974496165	0.0619983948635634	0.10939716573156424	0.1046241150575019	0.4275682182985554	0.10392151837986055	0.11563632048303456	0.11617174959871589	0.09170316160214531	0.0	0.10802017436187958	0.1873729266987694	0.11415127848892366	0.07338931736026831	0.1537667581177024	0.10269383767185428	0.13063739450111325	0.0	0.3145175673265561	0.2676119136793294	0.11130392029268434	0.23725445234273485	0.14327019099555058	0.1491712397648041	0.11005597152404661	0.09145116223767909	0.1352773319065454	0.06477872047695482	0.0835356902772633	0.15307651150347779	0.1377490590973737	0.16789163921038552	0.32578324713156176	0.0	0.0	0.10071444308060302	0.11116831723149298	0.04934765608922912	0.12796756813847157	0.11295714480122596	0.17547708221865524	0.14445989069785217	0.09524283015383742	0.13808268090542797	0.13215623327982878	0.4290201763924127	0.09882014603594247	0.09887808025203396	0.19468116153509413	0.18855860381720232	0.19125155299217383	0.21709796552219135	0.0	0.3351168182628857	0.07913809037404543	0.10597777622692131	0.09181584730644826	0.0	0.049905151028746535	0.0563135366506153	0.06517924023542002	0.09996902368280251	0.09881678142155466	0.15507485325385365	0.05809702158016765	0.0	0.0	0.1497458533975388	0.047355346633035235	0.08792937399678973	0.04167409785387313	0.08544643472609283	0.10310607980625722	0.06377366637567702	0.05833269637442992	0.05121149583428877	0.09889423934367754	0.0	0.27554842161583737	0.0	0.0	0.14255346839616503	0.0	0.1325435515847153	0.0	0.03446322349164385	0.2113292450371102	0.12087230862899208	0.08862915319633155	0.04729111651909767	0.10491864205382685	0.05736876523393377	0.3276261815587658	0.12106453068118633	0.024982508128575543	0.08449132461973553	0.10602898659063899	0.10093250783459451	0.08011874557724503	0.08635727486618022	0.12489929460096062	0.08456226591760299	0.10413162207290515	0.11597110754414125	0.0	0.2086677367576244	0.10598359193864812	0.20025293059000923	0.1145408898217887	0.10821944137096313	0.2091136079900125	0.2049818679032162	0.09030452658460417	0.054400298182648896	0.09782414838594614	0.04293956878226541	0.10428208978408327	0.25347779561262707	0.07477851201767735	0.056801118417646144	0.13857677902621723	0.08002016709881879	0.19142038838007114	0.11064075161414627	0.12623766840406153	0.11668010278631531	0.08312066237860434	0.0157671214553237	0.04816746923488496	0.09829876316185905	0.11247037030124304	0.15137965298478942	0.4002140181915463	0.0	0.04541361625494265	0.05212234706616729	0.0	0.018204285459502152	0.13815782832106765	0.11235955056179775	0.14982302341852904	0.06841894060995185	0.10197739148253133	0.0	0.10250324142616818	0.10050076912787587	0.12487555113070686	0.13887640449438202	0.0	0.10058397698847137	0.18069250171978904	0.09133990674921653	0.14081138073206811	0.13306169485944766	0.1343657216044711
md651vbh_eymr91s7_GCCAGGTCAGGGCTTC-1	0.10244337435348672	0.023359689277292272	0.07492008615604122	0.1037613697164259	0.12296218647972833	0.0	0.17674162497987086	0.03205992509363296	0.09078858799772174	0.09164564702285409	0.10874543762971445	0.09621901194934902	0.069199215266631	0.19275905118601747	0.2100647999524404	0.015207987594199744	0.23148425243264323	0.11893869451457073	0.0799143927233815	0.0886945786130025	0.12852494101342876	0.12925774949863544	0.10950156712129004	0.0	0.0	0.19134563937934723	0.0	0.0	0.13428067856356027	0.15572567257960515	0.2665715474704239	0.09857321205635812	0.11691050356161135	0.10445383373281797	0.11998394863563402	0.01839218833600856	0.0909135533401073	0.1061745074586166	0.4705724986623863	0.10573710086112037	0.11285060568580452	0.13690476190476192	0.095708987166289	0.13264263826061579	0.08728322789790073	0.03204922418405565	0.11289234795041612	0.0682965978937478	0.16637258138572986	0.02955544699560332	0.09946668047429193	0.0	0.19689673622257892	0.19127875869448904	0.1418882767197374	0.0	0.11695013620131653	0.096571507007415	0.13108614232209737	0.10436953807740325	0.20715177456750491	0.01853550408927616	0.07315032034133158	0.12910647405029427	0.07771421254567322	0.2772943594942412	0.42666904464657274	0.0	0.0	0.11458366117982774	0.10053302643932281	0.05583679740983112	0.12041470732357315	0.1240603950545907	0.14769038701622972	0.16999875793013836	0.09252025360208715	0.14419066181849946	0.020733012306046014	0.44362174010597355	0.10929139914392723	0.10290160857344974	0.17523469040322973	0.1961778964952479	0.23021011870754776	0.15940440303279438	0.0	0.020331728196896735	0.10058855002675228	0.09646017012895372	0.10154243778978969	0.06819397830633786	0.0	0.016252006420545747	0.045371856607811664	0.13702796316634283	0.0724133935812768	0.16414267208532998	0.07477260567148207	0.0	0.0	0.23729266987693953	0.06246655965757089	0.09537720706260032	0.008798525652458236	0.08872892232649592	0.11253132832080201	0.07488759351562427	0.2062090753904558	0.0	0.0	0.0	0.25819288389513106	0.0	0.0	0.13441210070423554	0.0	0.1376891745775189	0.37907972177635096	0.18430743083750353	0.1819977775033955	0.09594656925148982	0.14849396001477028	0.145290736809403	0.099942083476816	0.07430337927930224	0.11851257356875335	0.08632198197631112	0.0	0.09770779722625629	0.1130872493286552	0.1426278376519147	0.06407313438846603	0.08882923170740255	0.1390749248168853	0.11142656500802568	0.12126945182400058	0.08186195826645265	0.0047150882825040125	0.12692467748647523	0.07187444266095952	0.20273359599202295	0.10412491570659246	0.08342034315635276	0.0	0.06087628559538672	0.09564333186050207	0.060772749953408964	0.07044765471731763	0.03433256691683658	0.04367524465386009	0.3262774210807919	0.09795501448791978	0.05101917533958129	0.02126805778491172	0.06782730378235996	0.2802064646083152	0.07295747081507109	0.15762199337505486	0.1293982297912363	0.15112147841919082	0.046983681112894596	0.04534510433386838	0.12171505451749806	0.11794019933554817	0.06863869143162883	0.17022677696835	0.0	0.018295945399261375	0.06480738362760835	0.0	0.01349078957425667	0.09944779268501974	0.12356841470765521	0.08003045643495081	0.15001337613697163	0.10207812215940354	0.0	0.09625082457332348	0.1062643514802925	0.11640286892740313	0.15957196361690743	0.0	0.0954621741138595	0.2652296873805702	0.0	0.10178453403833443	0.1303041527760629	0.136265641301445
md651vbh_eymr91s7_GCCAGGTGTCACTAGT-1	0.13927233814874265	0.0426609595148921	0.1262775925697274	0.1186302835741038	0.02595516537273015	0.0	0.1631732872051406	0.04975922953451043	0.06871364711161738	0.047771917755866394	0.10914970368022683	0.28830033886213663	0.0872792937399679	0.1299803816657749	0.1551929136198799	0.03522231593075242	0.18985045932294076	0.11249516352088018	0.14125200642054575	0.09479181681736708	0.11042110710557938	0.10440315484370129	0.09913877984129975	0.0	0.0	0.14573301230604602	0.05443506176285854	0.13024535656959413	0.11510559279891731	0.14130688287991658	0.3757802746566791	0.03593722133047976	0.10949160272232032	0.09430956339809063	0.11218120206884252	0.04951400035669699	0.1068912875943079	0.11855079110295803	0.12540128410914927	0.09759182941290213	0.1284610434716779	0.15014713750668807	0.09498156213976991	0.20210126951699986	0.11099439775910364	0.25355805243445695	0.1139534465471582	0.049514544102102334	0.16676343021071685	0.030637169376788332	0.03595160427346002	0.0	0.17941858391296595	0.25370073122882114	0.08980087631773025	0.12527707712298403	0.10954315481636787	0.09166365528504478	0.09203743396032975	0.11185422983175793	0.13346412222816717	0.14664067874340747	0.0760244749008794	0.08731942215088283	0.0687922148596306	0.16994734026076427	0.37815825456274893	0.0	0.0	0.09374836076752799	0.11241675668217962	0.07330123060460139	0.11012603248016709	0.08692502685793063	0.19728910290708043	0.14311033402124895	0.0831640600955506	0.11307885915200751	0.16247547708221866	0.32820725245516835	0.095342842193057	0.10553425804376497	0.13751398414319763	0.1734456111975625	0.1694144426005024	0.19667488809719558	0.0	0.35669698591046906	0.08565591711659128	0.08226983351555897	0.07013182039327757	0.0	0.0	0.05290262172284644	0.08423756019261637	0.13294472135394667	0.07996391372098745	0.14699438062475645	0.0	0.0	0.0	0.25498261102193687	0.06814950699380876	0.07724986623863028	0.0	0.050996727359862395	0.07471206105150517	0.047825556400364205	0.10857601467553313	0.0	0.13929017299803817	0.08964984245883122	0.3343365436062065	0.0	0.11227037631532014	0.1104868913857678	0.0	0.14029240049209288	0.09336543606206528	0.2720548893714789	0.15040265602063355	0.11620818804081105	0.14780066164778935	0.08120609606655275	0.10518635174136552	0.11735330836454431	0.1993044408774746	0.07910280216955697	0.0	0.08363185473939888	0.10780347334266836	0.060995184590690206	0.07895085060724785	0.06971128572129505	0.09177567449555052	0.08295545746388443	0.12548697325790475	0.1512841091492777	0.01822498662386303	0.16962923329964527	0.09738818540316668	0.26470159054428716	0.10471694827788172	0.08255414088838328	0.330390583199572	0.0	0.11854460972884096	0.059979199355540726	0.18548243267344391	0.04836811128945961	0.07223976941265814	0.16803772070626002	0.10200607311361726	0.062168832737879494	0.05711610486891386	0.09974482446392559	0.22320838447738647	0.11296667470621014	0.1388082312839288	0.11047189571651707	0.12214818835140555	0.07577581594435527	0.11128945960406635	0.1408520209654714	0.11354085010016549	0.1485897729878468	0.158291147055192	0.07690387016229713	0.08100066554437615	0.027866952024255397	0.0	0.021771255318606842	0.10793280636401265	0.0830742765033762	0.06399967074124377	0.006888710540395934	0.09975476219798476	0.0	0.07111852196900692	0.10154421231273408	0.10413745927897543	0.15390048154093097	0.09353567780534072	0.09540272461620776	0.25598104410303446	0.038293969273102496	0.15281843074308374	0.09138988352471498	0.14819466044941973
md651vbh_eymr91s7_GCCAGTGGTCCAATCA-1	0.05016943106830747	0.07351921209599112	0.0946481732998587	0.06375066880684858	0.022624780249178324	0.0	0.11897749172757355	0.05889780631353665	0.0735221526087782	0.15856454941527173	0.06635202925369675	0.0	0.04706170857856251	0.11466024612092028	0.12026633374947981	0.06657235356530729	0.12251634609280772	0.06351028142881406	0.03390048154093098	0.0713915172896241	0.06326693506652983	0.08098914127125266	0.07926181668954659	0.15783841626538256	0.0	0.16165061530230068	0.022146230255658688	0.0	0.04390520253045038	0.04875773415099258	0.0	0.019439985732120562	0.08815538657361076	0.0740570123348377	0.13340467273051543	0.023787230247904405	0.06148605200249361	0.07380064081508704	0.4198769395398609	0.06901543089798337	0.0736337158448143	0.03832263242375602	0.0717706290770656	0.05773627121941729	0.0408955717118308	0.0	0.09975001236449636	0.04778217124065302	0.08188472615917033	0.01813338916416591	0.05084658002381815	0.0	0.09122525414660246	0.10888175494917068	0.02044741370584067	0.12046166781319269	0.030210027135694158	0.06957271996391945	0.08711629710082243	0.10498186790321622	0.102282860709827	0.1054039593365436	0.09490540670315951	0.17421080791867308	0.0543505599685375	0.0	0.36787349146899706	0.0	0.0	0.10434435946663309	0.04815241056496092	0.09724108600513096	0.08662865264741076	0.0853418670128825	0.041947565543071164	0.1034357563250019	0.052500745749229395	0.09133854183728066	0.1032637774210808	0.047860681061116	0.07979750889119692	0.0670315030468865	0.08039544724937983	0.12228137674145051	0.09082623717931278	0.07103054979185426	0.0	0.3116639914392723	0.27214358675032835	0.05810128643543397	0.06471624073726458	0.0	0.0	0.12105403959336544	0.05359015516318887	0.08363605643321788	0.06514015978462792	0.12544104911404408	0.15034777956126272	0.0	0.019796682718031033	0.10864767255216694	0.04350684093862264	0.06558587479935794	0.0	0.06380499397663525	0.052997662696066004	0.07353589967427933	0.12192667329103926	0.0	0.22632423756019263	0.0	0.05079588014981273	0.0	0.0	0.05317918239266554	0.0	0.12507277735776914	0.0	0.09325527963994587	0.06431521038262611	0.06354864301396654	0.11550953662047189	0.10921831581490879	0.08227735695759157	0.07386175443960356	0.0	0.05058802547236123	0.0	0.08999804665936287	0.08972544253152419	0.09493235496445769	0.05913690835764051	0.05070782544900596	0.09023203753928279	0.08403558052434457	0.08547229823054397	0.19917067950775816	0.0	0.04587519568792977	0.026925668311436102	0.0	0.054308699079658455	0.037276566566410575	0.13126449081505262	0.0	0.07109697636896337	0.08438088023998894	0.0	0.08059520194351655	0.06178049327741245	0.043405564472980204	0.0773092076462863	0.07652876300937192	0.17161583734617442	0.08061694859447668	0.1279702892392912	0.09956558742726293	0.10193818721782363	0.09063082581750391	0.09658148280733359	0.0	0.07063937934724451	0.09035827268618804	0.09046818034765514	0.12730260643583277	0.14042885952998313	0.0	0.020005480953685942	0.11182450508293205	0.08316984721479104	0.01987311778644042	0.08509746913393298	0.0641512756432398	0.060388113758900276	0.041532905296950244	0.08621407545624615	0.1324772605671482	0.09057993589344189	0.0927845842808097	0.06975909407995882	0.11009095773140717	0.0	0.07888948338386541	0.11549338836658259	0.0	0.0524501935605703	0.10528048730295922	0.08402893866013153
md651vbh_eymr91s7_GCCAGTGGTCTACGTA-1	0.1631175316568575	0.03573707468838555	0.09706273751217571	0.10159978598180845	0.09496511285091885	0.19542536115569822	0.15368272322564894	0.14604601391118244	0.0897771794473498	0.04058702132538409	0.105440878610563	0.20028535758872837	0.09054530051721063	0.21920813269127876	0.12757862196064443	0.06209248125073682	0.25283166018264097	0.1126724053167431	0.11139646869983949	0.09471119352603115	0.12206931031760651	0.12499759421996913	0.11380034822818721	0.0817549491706795	0.0	0.11128945960406635	0.04794472747574848	0.048077658029503936	0.14872690649293424	0.08622463678643454	0.22049818679032163	0.05466381309077938	0.12146684604349758	0.09508214027788775	0.20594792224005706	0.05707151774567505	0.09173084758075996	0.10463960865244974	0.33480470840021404	0.10764121046079918	0.12735412337964597	0.16248662386302837	0.09644671244683507	0.0737876355853884	0.1435613571271205	0.13065810593900481	0.1395277212008399	0.05952707199624163	0.14242075824672049	0.04623490822806895	0.04377017207752982	0.0	0.2983770287141074	0.347155341537364	0.07441470362818678	0.19062906061300924	0.13007356439629617	0.11764557579017253	0.12279133546710752	0.06360501753760181	0.20016645859342488	0.09011694565466637	0.08000644798397608	0.1500267522739433	0.09642251215284924	0.2258455126580496	0.2866060281790619	0.0	0.0	0.10453319904740922	0.08688431912939015	0.08493503999121976	0.12295770848249722	0.1225812013926397	0.19743178170144463	0.14269710693266072	0.10619942518122891	0.1329014751968203	0.11044230426252898	0.3638309256286784	0.10996758253863344	0.10386123632269689	0.13054866481832775	0.16453159014699456	0.1601146266924214	0.14180010178913988	0.0	0.32254324950954166	0.12709762147964396	0.10642442288753964	0.08054413742113187	0.0	0.13847949803005982	0.11215890850722311	0.04498662386302836	0.13995663315592352	0.09422788771595464	0.14528804958870825	0.0686641697877653	0.050187265917602995	0.0	0.061496789727126806	0.07247955361920048	0.1104868913857678	0.0	0.10141573690205385	0.12336459125341444	0.13928078623525106	0.12113684425080894	0.0	0.1451756732655609	0.0	0.1791733547351525	0.0	0.0	0.16602316602316602	0.0	0.13830987698919606	0.18762261458890672	0.2828502187391811	0.1938236544978118	0.12036678290068449	0.13586387237281367	0.1116346502355926	0.10895896451687562	0.10743373504208176	0.24567504904583556	0.11275952328496942	0.014816644030127175	0.09883563912456368	0.11580631399809561	0.16349461132767715	0.07717311885488762	0.0947626290592779	0.10787623844578513	0.1320960406634564	0.12419826156687339	0.22293561619404317	0.04845505617977528	0.14739512117789272	0.10667716941125181	0.11250547205603385	0.08800706639946053	0.08126977200829061	0.0	0.07912728137447239	0.11817765007692839	0.08191606398903457	0.14499732477260568	0.07064335603661447	0.09158770430970503	0.10797886570358481	0.08508334896777914	0.15367886915549112	0.0028089887640449437	0.11608429024159361	0.16718597551380102	0.10129547540038313	0.13963484649004154	0.12038583257155333	0.09108475659279959	0.04653223649010166	0.05734349919743178	0.13244193717631048	0.10322061604887578	0.08855002675227394	0.234926122566572	0.07051899411449973	0.016769108301034855	0.05818619582664526	0.04678675465192319	0.02372034956304619	0.1272651099871791	0.13888832449492383	0.12245338930732189	0.0	0.11162338869725913	0.05339753879079722	0.08412279738787039	0.10298423705858747	0.15143818870173584	0.09889780631353665	0.042560435818862784	0.10371650821089023	0.09042268592830391	0.017885806007796375	0.08535549051081107	0.08964069638226942	0.1361723086704166
md651vbh_eymr91s7_GCCAGTGTCACACGAT-1	0.044961655074014624	0.034223094148187784	0.08111426650752493	0.12999464954521134	0.08629519223419704	0.41037988228999467	0.19998233830458112	0.01590155163188871	0.08104040456342015	0.12447450890468546	0.10473060857731294	0.11690743713215623	0.09590690208667736	0.21924380238986982	0.3249212294156114	0.023469452530583745	0.18665832358462334	0.12264008550511997	0.08759764579989299	0.08934526558045106	0.11744686822970117	0.11097767051206547	0.11414177619042896	0.0	0.041412520064205455	0.11088817549491707	0.032707562751529536	0.04502025529312849	0.12918200988260473	0.10366163175151939	0.09375185779680162	0.08453718566078117	0.11736414927675938	0.06680630633872937	0.1493668628500089	0.05330390583199572	0.11517958384260828	0.1104342131629451	0.5726993044408775	0.10364817148790013	0.1329245299425977	0.10938336008560727	0.09593056428441256	0.09241694634953061	0.08113807320681081	0.12937399678972714	0.138749881975262	0.06729175638465855	0.1407473181319703	0.043582943680647634	0.08678092476570186	0.019179322550109068	0.15721419654003924	0.14446227929373998	0.11808598325452258	0.10341664755789956	0.09966311305842104	0.09477588317520078	0.0957571213912464	0.08487010284763094	0.128143392188336	0.12569746999923564	0.09774869325431124	0.4389513108614232	0.07038820521966589	0.22646503900199938	0.4351108733131205	0.0	0.0	0.12248345030896253	0.10552510170911697	0.06222990492653414	0.12623102420476973	0.11110603958998443	0.06748706973426075	0.14303628754872735	0.06462213004919577	0.13490107118288727	0.11035313001605136	0.37758677229499993	0.1011806407956441	0.10681706762588403	0.16514908312661122	0.19686201953120214	0.17234358988310616	0.16444166046796904	0.0	0.016764758337792045	0.10919791818668223	0.09395863865819899	0.08834890583838051	0.006712388734860645	0.0	0.1714151952915998	0.07402889245585875	0.10061671031511363	0.08796095599999479	0.15307220653985473	0.06799536293918317	0.0	0.0	0.22184323167469236	0.04384315523962394	0.07681112894596041	0.19588609476249927	0.060437161698621684	0.08812480639801752	0.16728149962922287	0.13637290122041326	0.0	0.0	0.0	0.1632557517388978	0.056112894596040665	0.0738362760834671	0.14411522276690816	0.0	0.14732123460192492	0.14330301408953094	0.13961539672048595	0.10374394644057565	0.1099500009224922	0.18162910044536884	0.1379899549526226	0.10982528203925986	0.06898689563216048	0.1818262885678616	0.10170716226565532	0.00513094895117367	0.09119213228362506	0.11576939839800139	0.049491706795077584	0.061323115690640154	0.09058506872647494	0.1073350430188865	0.09125200642054575	0.13448272962589744	0.08261993936151239	0.0	0.11063551512989715	0.08732635792560886	0.03181088574347001	0.10147818185847572	0.08115678910377284	0.0	0.06319481600380476	0.11168887147009363	0.06505311378433459	0.04209024433743535	0.057426286639769786	0.03787604204421892	0.24000133761369716	0.09223350218534809	0.10297036538428347	0.0	0.08129604477919085	0.2359235829163126	0.08397996213097803	0.13487654877630892	0.12896155590265532	0.08473349731130024	0.030296950240770466	0.05860085607276618	0.11991460050803347	0.11382198228128461	0.1797752808988764	0.2504424414536774	0.0	0.005259105560558013	0.12731853040841806	0.1564116283217407	0.0018344416418252694	0.09982131500045428	0.10614895937040725	0.08546322591266411	0.0	0.10262006699969885	0.0	0.09164013691625895	0.10822130818619582	0.12253896011540728	0.09448903156768325	0.05608249428474148	0.0969164002871868	0.27180310326377743	0.0	0.07685770937588518	0.10818208009219245	0.14010244411362185
md651vbh_eymr91s7_GCCAGTGTCGTGGCGT-1	0.1222757267701088	0.022047837029110437	0.06236709607496124	0.11834135901551632	0.12672934342276237	0.09777956126270733	0.18744253455718493	0.0	0.08621136022368353	0.11220668042497899	0.11252412532559959	0.330390583199572	0.06309077938291421	0.3072409488139825	0.18982224600202127	0.02556429160885455	0.22382131294719373	0.1256417034111384	0.09579454253611557	0.10631280371160316	0.09023848994377637	0.1273023314895435	0.12270439280366192	0.1579454253611557	0.0	0.27976190476190477	0.02551934305720334	0.10693266070473133	0.12350108582758947	0.1751382200820403	0.14101420842993875	0.04160870340645621	0.12261796507652786	0.1179475367513862	0.250222935616194	0.08861690743713216	0.11842176309756972	0.11374416149697049	0.10921615837346174	0.11109842740116219	0.1331189059291837	0.11530230069555912	0.0988598916461939	0.23026411790456736	0.10227630377993895	0.15601926163723917	0.14506251938977838	0.07541531274060734	0.14823795483609015	0.060297299183474075	0.14083777766271424	0.0	0.3791688960228286	0.2180310326377742	0.12914841004728644	0.030726897500573263	0.1342249596101662	0.1437423489897165	0.10769472291372312	0.11042744188811604	0.35378396052553357	0.072727967591531	0.07642232923131799	0.14633493846976994	0.08972301107132567	0.2810678381346625	0.38547054277391357	0.0	0.0	0.1256097944795896	0.10520710298111188	0.10663867967238753	0.12604312376498444	0.1288512920122697	0.1058498305689317	0.1567205533898953	0.04429040185229904	0.1550294275013376	0.3202247191011236	0.3481247518942336	0.11281591288200674	0.11492448574332079	0.17253271073495793	0.18188789367706942	0.2102411332081871	0.13648879666966815	0.0	0.6021045122168718	0.19193540541855147	0.10880653841083739	0.0809553179562029	0.053309985894255556	0.1027773724402938	0.1327581594435527	0.10993044408774746	0.14184337247613416	0.08155212657796107	0.14534619455192876	0.0	0.0	0.0	0.18148073836276082	0.06481311625773906	0.10556447298020331	0.0	0.09075749966354502	0.1261158514263186	0.050876254306177426	0.12409233356263853	0.1043338683788122	0.15293383270911362	0.024136496046608405	0.24869582664526485	0.0	0.0	0.12002371552933351	0.0	0.1219009880340989	0.2615480649188514	0.32861234381393006	0.14625948333813502	0.1115256176085312	0.11963164756328232	0.11104782616199796	0.11353096739288528	0.10176904719440835	0.16711253789905475	0.11552523631175317	0.025448958033227696	0.12630470415382133	0.11860059420272802	0.016127799434380495	0.09993844100404449	0.09565631856000337	0.106676998579362	0.09550561797752809	0.11794278775068917	0.2773764936686285	0.006621187800963082	0.2191308483443315	0.12713275072825633	0.22919402694683594	0.1302471656836393	0.10440919031515737	0.13857677902621723	0.2523036680340051	0.1028602050147824	0.08225873356538677	0.0	0.053125677844778965	0.06952139318938884	0.21615837346174424	0.11587695343714606	0.10650856935742764	0.0	0.05331933983619377	0.1765020614987568	0.09429275581688693	0.13931922977498032	0.14064258242219646	0.15983232675496842	0.024127207062600322	0.07989566613162119	0.12466040195940926	0.11749692037776699	0.17774975158602768	0.16397086060007407	0.044194756554307116	0.052695454723407587	0.01643035491350098	0.0	0.0018217024637570383	0.1296980526363609	0.17498696249940737	0.07343499197431781	0.09336543606206528	0.10382676531373639	0.0	0.09613214535435143	0.10464963577893704	0.19380159971825453	0.1715569823434992	0.11391604650031616	0.08054492324155245	0.2912940457081709	0.0	0.21228716205583356	0.1631271350372474	0.16412219736432346
md651vbh_eymr91s7_GCCAGTGTCTGCATAG-1	0.029463171036204744	0.04121831837187642	0.10034160595958348	0.08270197966827181	0.0784878959609526	0.0	0.17220153033396188	0.0	0.07415039955815599	0.11052510891997248	0.09324033652202263	0.14499732477260568	0.09189406099518459	0.1771178883538434	0.15685749955412875	0.03417036210789782	0.2614649363839994	0.10838233660362324	0.05252006420545746	0.08230742231050066	0.08844915752265171	0.10014492418905967	0.10039398803443747	0.0	0.0	0.11871321562332798	0.0	0.1508828250401284	0.11402763352532023	0.11219492118368522	0.2943344628737887	0.014107365792759051	0.1092475892753767	0.11025775755961678	0.09782414838594614	0.04215712502229356	0.11001074999631849	0.10858840955149142	0.2542134831460674	0.08509785741076815	0.09273371410566074	0.06601123595505617	0.08939898666587509	0.075149569531592	0.09637506688068485	0.1303370786516854	0.1417061206505074	0.08248509050098526	0.14838594613875514	0.05160862586363319	0.05362536460760455	0.0	0.31630105225610844	0.42946317103620474	0.06553584081673969	0.06558128869525338	0.10518087848542045	0.09920191383806891	0.10034185241074833	0.08438261696688663	0.2898163010522561	0.0454788657035848	0.05938318859667174	0.24772605671482076	0.06467190736853658	0.17115823266030245	0.3619285417038226	0.0	0.0	0.10607538895708096	0.11722543586016132	0.08376891522958939	0.0958734361586764	0.07225142573137674	0.08997681469591581	0.1163150653519835	0.10293233331912859	0.11564625850340136	0.08855002675227394	0.4376154231174166	0.10175404431435496	0.09514387661909396	0.11956807237706114	0.1498831885443087	0.1600284753017566	0.13751973795821426	0.0	0.2541466024612092	0.14397587431295297	0.08881289692232536	0.07256570269093399	0.0	0.1362906756165183	0.11169074371321562	0.15281968967362225	0.12714370195150798	0.0705296689878007	0.14948231414717272	0.08132691278758694	0.0	0.0038642173473634146	0.1104868913857678	0.0736490101658641	0.03487426431246656	0.0	0.08405794247112232	0.09172650727943454	0.1061455135967259	0.08086830237713062	0.0	0.10219368646334938	0.0559419772902919	0.31908774745853397	0.05765115034777956	0.0	0.1325105201509696	0.0	0.13877540379795392	0.0	0.10228810625373745	0.1931651369853617	0.08339329532665449	0.09646643908394185	0.10295310585270716	0.09008842271509221	0.11347210544642326	0.2586053147850901	0.08851855348881126	0.0	0.07861092002344008	0.09696851399251213	0.06428189253229381	0.1402969790066564	0.07309095072207775	0.08517678025620684	0.0974702380952381	0.1042068559284942	0.1906991260923845	0.051330925628678435	0.12389275310623625	0.08757406416582447	0.1953402402840605	0.09311374307052786	0.07087924075488164	0.0	0.09821057012068247	0.10419157790153999	0.0808640082721638	0.10932762618155877	0.05623183375992365	0.08219851913219076	0.16148341359015517	0.09240443879288181	0.08712611539722812	0.15543071161048688	0.08002016709881879	0.1906650300569666	0.10892749717922914	0.11028549786282396	0.09975898960380242	0.06744267507342441	0.05748394863563403	0.04640181915462814	0.11635213264972183	0.09791448915599686	0.22620958495757854	0.10100012347203359	0.0558944176921705	0.01599916480705738	0.10297396112002853	0.0	0.0028917934214884454	0.1352403161815924	0.06302700286486376	0.09665802362431576	0.28130016051364365	0.09287713375688512	0.1066880684858213	0.10470671892508275	0.09490856853040842	0.13413386973335772	0.04254681647940075	0.0	0.08177964357739638	0.49086600932507835	0.0554918596652144	0.08596921914833348	0.1325678067251101	0.12667733061282574
md651vbh_eymr91s7_GCCATGGAGTGGTTGG-1	0.06964508649901908	0.04171373085230763	0.13057853507291708	0.1321936864633494	0.11041591596510193	0.10018726591760299	0.2302981190294379	0.0607597645799893	0.1070021919605102	0.08832072154704579	0.09890290117335132	0.2236490101658641	0.0593677545924737	0.1514713750668807	0.175673265560906	0.03694534374404875	0.1663265953877266	0.10995350595254057	0.09889780631353665	0.09600849557752744	0.1259900534168355	0.10637493215700312	0.10227443913491693	0.08154093097913323	0.0	0.11650615302300696	0.02340242398864773	0.09065199113353206	0.1300947345230227	0.12520064205457465	0.15409309791332262	0.03818441234171571	0.11135543429840372	0.10366926031762028	0.24259853754235777	0.033863920099875156	0.12020606613947507	0.1135618535297508	0.5862092027822365	0.105586449449074	0.1047911634630435	0.18138041733547353	0.09257503349812929	0.06702660635244904	0.11991706795077582	0.08496522204387373	0.12098097666032705	0.09390048154093097	0.17005339070842299	0.04167539023425687	0.09553150727489255	0.0	0.2308721241305511	0.295434278580346	0.12170115540902057	0.019414507375984102	0.1170808476375215	0.11143512643600884	0.11894669729561744	0.10539206943701326	0.20926223173414185	0.046701826798134984	0.07280048291284247	0.2913322632423756	0.09035866339237125	0.1956013629579567	0.4288092265620356	0.0	0.0	0.08121151082155709	0.08704920735872612	0.12425402313042762	0.10822778773227094	0.11405259336459081	0.15732120563581237	0.12794513872964916	0.09521915557512654	0.15012393400377808	0.04271446406277867	0.3680422513332988	0.10130899269820287	0.09484822509050374	0.16781215039642006	0.18778258365701542	0.2380317581231693	0.07734669642041525	0.0	0.2860709827001962	0.0	0.08779863679717123	0.094755405044751	0.0	0.0	0.0206661316211878	0.06256821829855538	0.1702852637211005	0.10511235304149272	0.15248404787343184	0.0	0.0	0.0	0.13215623327982878	0.05577084766490866	0.045692883895131084	0.0	0.0944634281644001	0.10059699811326069	0.07513164934808933	0.149812734082397	0.09088129633876023	0.1844123417157125	0.15873015873015872	0.16526217228464418	0.0	0.1115569823434992	0.14005176926525242	0.0	0.1508716523967182	0.33957553058676654	0.23032134201995405	0.2590854838045849	0.09451855131824136	0.13449234734248186	0.12483819189147206	0.09207119432545198	0.10136988628160377	0.30024968789013734	0.08942472119934115	0.027671454637746774	0.08219317689622666	0.10467649129218674	0.05472750898112054	0.10457550182088059	0.08667035824682652	0.11900764438540494	0.09773608881754949	0.11220775519434453	0.12939183163902265	0.0032102728731942215	0.1372490735786616	0.13239403127043575	0.06965319324869887	0.09178404424731132	0.08348008124379892	0.0	0.1967183877296237	0.0946023646846685	0.0796676706284079	0.0	0.07294260552687519	0.04452959146688759	0.12851123595505617	0.09054776149479199	0.0774262586513402	0.0	0.11698975182121249	0.24171466339344727	0.11196589015765822	0.1153744416590017	0.13675630477917977	0.08773206154177782	0.0	0.11016586409844836	0.11515840982405835	0.10521459367650901	0.06088053198807613	0.27089764168415853	0.0	0.023607250518733115	0.09722222222222222	0.04690565364722668	0.015554536421310097	0.15839365213967715	0.13453346066061184	0.09877762686751451	0.02360888175494917	0.10162138443276382	0.09309791332263243	0.08127944109999811	0.10525696116461566	0.14618932482678748	0.1094275013376137	0.0	0.08958581992289857	0.30726897500573264	0.013223266834823817	0.05548736348471973	0.16220109478536446	0.141261247275103
md651vbh_eymr91s7_GCCATGGCAGTTAGGG-1	0.1090422685928304	0.034167607950379486	0.055953409885994156	0.09631888710540396	0.06945763859315797	0.292402354200107	0.17077301085155344	0.018469769930444087	0.09889366402595834	0.06210349308262631	0.09977348605417023	0.12172284644194757	0.034053415373640095	0.18576779026217227	0.22234112121752572	0.025038314697427247	0.2220801479990206	0.11233375600649205	0.11882289994649545	0.10145667556780379	0.14965485180994484	0.12399294047907741	0.1182724406243551	0.0	0.0	0.12573568753344033	0.0022797589969060414	0.0	0.12150253359770874	0.20050486342621174	0.29926877117888356	0.04870697342607455	0.1266076685639502	0.09001240441760419	0.12939183163902265	0.06884251828072052	0.08771064347809013	0.1213582305075082	0.46007223113964685	0.11139895367158457	0.10902855997061854	0.08490502942750133	0.09298680034612097	0.030546232793423805	0.10426698769395398	0.14585339753879079	0.1612824905242996	0.07862884808623367	0.12876002261610678	0.030858166422406776	0.09057802171249073	0.0	0.33591938648118425	0.35821294810058857	0.08458056772663514	0.21019643812581212	0.09556748805733178	0.09181772597267626	0.11597991817328425	0.11112300101064146	0.21600974971761489	0.06611633417411908	0.06978227764744618	0.265008025682183	0.058109597435440134	0.29390892962743936	0.30628381190178944	0.0	0.0	0.11698612029081296	0.07901174744507371	0.09674719787079337	0.11899092142036358	0.11723074660398267	0.1720884608525058	0.14563985706642207	0.08591031122601173	0.13655943918498378	0.09381130729445336	0.34807297329950465	0.0944050372958172	0.10675721913831515	0.13081132350795271	0.15985811084018478	0.13827298201703078	0.14234819715773403	0.0	0.21562332798287853	0.12909188190087068	0.10820945867355247	0.08559578399486152	0.0	0.0	0.07336811128945961	0.08832530765115035	0.2035988848525809	0.09697601668404589	0.1474030726258545	0.05854289281255574	0.057731407169609415	0.0	0.20646067415730338	0.08772452801345257	0.11702514713750668	0.0	0.09045222831670753	0.11561769592520628	0.06379243990125126	0.19552090499120997	0.11908583658182374	0.1487426431246656	0.0	0.20926966292134833	0.0	0.011592652042090245	0.10700909577314072	0.0	0.1535779149116306	0.0	0.2019009851131464	0.21432001207282106	0.10822678548366266	0.20284252330462174	0.1602720102176427	0.1077333327350994	0.11243598563020714	0.22338148742643124	0.09330117814916229	0.01585929675817316	0.10092486432775358	0.1097932241877472	0.08312313689520752	0.07421598577814598	0.08679302151163198	0.11285154640443289	0.11869816746923488	0.11349204136445891	0.13995897984662029	0.0	0.1290846759011553	0.10266432831975904	0.14567829174570748	0.08914047634877367	0.07159999376646044	0.0	0.027941263896320075	0.10150553310250655	0.08540287722209197	0.0	0.0498112880135352	0.06863252731320872	0.220472177635099	0.1013515109823296	0.08344983517147345	0.12332798287854467	0.09533069926328354	0.205677776728669	0.13654471510907443	0.13155806445795085	0.12556353725044206	0.10190114361159547	0.03295545746388443	0.042335473515248793	0.13499041593292713	0.10469821257481304	0.13857677902621723	0.20805037658970243	0.05707151774567505	0.007777734278145349	0.09719992866060281	0.04250639082099756	0.029019847639430305	0.10447520114681447	0.08526864023948365	0.06725110095896612	0.03277153558052434	0.09807545762601942	0.380203317281969	0.10445749256524142	0.11118844190297841	0.12122505096477504	0.08554307116104869	0.0	0.11735788140282523	0.24772605671482076	0.0	0.05046737796242092	0.04656953533358028	0.1250500161252912
md651vbh_eymr91s7_GCCATGGGTACGCTTA-1	0.032477260567148204	0.013859659552543448	0.08570331042241154	0.10194756554307116	0.07623852109061924	0.17054574638844303	0.2572010368454134	0.05956126270733012	0.08701910630145498	0.04268898570664221	0.10502823472479238	0.0	0.03797708221865525	0.14612092027822365	0.12618155876582843	0.022127304549700282	0.23337051445983079	0.11479854069218795	0.14910647405029429	0.09032251759664411	0.061389890271820645	0.12031402165586953	0.11300415522080189	0.0	0.0	0.29260299625468167	0.09230697652778747	0.07781089964075517	0.11248544361564851	0.1398800949362747	0.20557636287973366	0.023542001070090957	0.11918746681519336	0.10990266011175973	0.14571071874442662	0.011302835741037989	0.09192964888254034	0.109858884337215	0.303705189941145	0.10828264379250176	0.12371213120992913	0.110553772070626	0.0951350926978255	0.11328372002529306	0.11517640764170838	0.31364365971107544	0.11755263903314135	0.06370956165420402	0.1594549366483385	0.055202735710796286	0.14751721638274737	0.0	0.21161048689138576	0.23113964686998395	0.09646725377062455	0.12397768096002446	0.11719064524393369	0.0874869390076167	0.1202698935996386	0.0912847036442542	0.19900719338921585	0.06095696705648552	0.06345433592624604	0.3367041198501873	0.08933430281744889	0.12753794598856694	0.39177218952499854	0.0	0.0	0.08259633441391538	0.11240834401741757	0.03813913926273477	0.11957222561316334	0.12758341173059742	0.15541287676119137	0.15097120308797676	0.08420100664308679	0.1465560542033828	0.034777956126270736	0.412658140458068	0.10235842932678689	0.10443800474718204	0.18288097670120143	0.19046802184292536	0.192135738317418	0.12563128841561289	0.0	0.0	0.10224232696142808	0.09200378408976358	0.08650242430511128	0.0	0.0	0.0	0.03396468699839486	0.12244093379516206	0.087561299158117	0.16908387578670414	0.04868913857677903	0.0	0.0	0.11373060460139112	0.0571734311702209	0.019304440877474585	0.017121455323702513	0.1027385794050163	0.1149728253217313	0.052227948147522366	0.12802873958572192	0.0	0.07784911717495988	0.0	0.13523274478330657	0.018726591760299626	0.02800071339397182	0.1400879209867974	0.0	0.1287113348950206	0.3744426609595149	0.15922323985774084	0.10591156658572388	0.12050331174701574	0.10546424615106369	0.056076218091441	0.10101890456635704	0.06863019864625002	0.2667201712145532	0.09347296971222946	0.00828634536499705	0.10153634487502866	0.11233855481424417	0.0942826568829779	0.06209404143438214	0.10086425031717215	0.08853465188219159	0.09976926163723916	0.12017236518867544	0.10313001605136436	0.02922685928303906	0.06408655846858094	0.03133483938727384	0.12850819592392626	0.0951494486498808	0.08429693465692156	0.21196718387729624	0.0	0.11741377488315123	0.04655496840826976	0.09300873907615481	0.05300710019811143	0.06447298020331728	0.15569823434991975	0.09741441009498794	0.06172008491689535	0.09028892455858747	0.09934354035477631	0.1689170050042489	0.08268531840750505	0.1466445434378776	0.12217811496039943	0.11653983394343916	0.021552300695559124	0.053076511503477794	0.1212059821201307	0.11605937449450646	0.06317358404035772	0.17277853232909413	0.006919921526663099	0.03159378303253337	0.07191902978419833	0.03822602699007193	0.008802772045147646	0.12949614868207193	0.07749354897697949	0.0989010989010989	0.0	0.1116830681736252	0.020438737292669876	0.08237623488199824	0.10185527716470483	0.1477064158048371	0.10827180310326377	0.06425409796196313	0.10646490421771321	0.30543453336390736	0.009172208209126348	0.11349258804645454	0.1358398156150965	0.13249629672753618
md651vbh_eymr91s7_GCCATGGGTGAATTAG-1	0.12199036918138041	0.05161009056140142	0.09737827715355805	0.08605671482075976	0.1185835489894192	0.16144997324772606	0.1577501077882882	0.07719636169074372	0.07455082069072645	0.11885653137659558	0.09349039360490015	0.10388799714642412	0.09322052791153915	0.2105047262350633	0.1503775043100886	0.026579971161955547	0.22393920432389294	0.11027734254786359	0.055837346174424825	0.0826771493232937	0.07758159443552702	0.10413082054420669	0.09380910351784139	0.0	0.09930444087747459	0.11964954521134297	0.015586107427827017	0.07200183444164182	0.10401913574418531	0.17729212111234582	0.20296058498305689	0.039664704833244156	0.10974992617338782	0.11684145618745306	0.2757267701087926	0.03870162297128589	0.09542217051752151	0.10082301976362971	0.13188871054039594	0.0931398472208309	0.09609232654756533	0.08346709470304976	0.08625278623899038	0.048835060071015124	0.06360746545809334	0.0	0.13520689174546224	0.07592425844001618	0.10714190848066057	0.03587130993090935	0.07972177635098983	0.04148660328435609	0.3069377563759586	0.19966113786338505	0.055369976718291324	0.11625773905067645	0.09396409443988407	0.1313298541370781	0.11179567029664587	0.08174305927114917	0.06667261161643184	0.18975005732630132	0.07959144475998409	0.2332263242375602	0.0857627599200633	0.246149080566585	0.33267938885916415	0.0	0.0	0.13367744101385873	0.08191243425502488	0.15665857238890946	0.10622924754265933	0.10640051323793802	0.15395041911895843	0.12909883054345334	0.08279000175191882	0.12178972712680577	0.0701801319778848	0.3465368749892128	0.0905107127120511	0.09324154969279771	0.10608735833454934	0.1502293343789184	0.2180128955028974	0.10896657923240549	0.0	0.0	0.12675713799309304	0.0816293297973806	0.07266785934561001	0.0	0.07646286297971691	0.22632423756019263	0.06986623863028357	0.23246318042296754	0.0820988883811815	0.14230420662036314	0.006019261637239166	0.05468164794007491	0.0024374294037215385	0.24244248261102194	0.08394481388060843	0.06865703584804708	0.05076987099459009	0.11674495399593628	0.12035144039874969	0.07723428421240366	0.09348008866467936	0.10341664755789956	0.12020688425182807	0.0	0.14680310326377743	0.0	0.0	0.13559064682660188	0.0	0.1271980624153517	0.3838951310861423	0.17300852925439839	0.2566572004774252	0.13545137543587757	0.13419091326988147	0.09352940161204025	0.09597990532200129	0.09434635277331907	0.0	0.09398178747154293	0.01496755429339699	0.07085530841550103	0.10822800274375198	0.11954444699228006	0.07723065062680866	0.07985144894521275	0.11311599416984927	0.10882156233279829	0.10476358645985322	0.08261993936151239	0.0	0.09414818778114659	0.041783088599568	0.056131134782820176	0.10298833980770022	0.06740014648817966	0.10397717139290173	0.07865168539325842	0.08826752606786507	0.08064758538183611	0.11173533083645443	0.048188798750596507	0.06970261827094013	0.12516720171214554	0.08545301675317726	0.15347175477657538	0.0	0.0646376095814298	0.10804771346740943	0.08386629961992365	0.11283147269765122	0.11735070911520752	0.10887598107709659	0.04890650080256822	0.005283574103798823	0.10190694364360776	0.09812135266962808	0.153672705037071	0.24879614767255218	0.0	0.06613684114369234	0.047485286249331196	0.0	0.0026115315039873625	0.10266311315707118	0.13280641512756433	0.07359962135243034	0.021869983948635634	0.09036576619650968	0.0	0.07853201718079493	0.09148911934858213	0.07639636710892578	0.037153558052434456	0.0	0.11036570587132385	0.36772911411755715	0.0	0.13103893242690334	0.14160184384903485	0.12280726072424274
md651vbh_eymr91s7_GCCATTCCATTGCCTC-1	0.07652933832709113	0.02260269900719339	0.09646595601651782	0.13324237560192617	0.06483877660213364	0.0	0.17699616117855455	0.01658640984483681	0.07939039334472463	0.07200183444164182	0.11065302811885507	0.018369894774389155	0.07120563581237739	0.11350098091671125	0.263747696331966	0.032819145559575956	0.20110455151399734	0.12822320207480165	0.07965757089352594	0.10973644327499953	0.06700348218123131	0.09546327624898476	0.11013058793139517	0.12092027822364901	0.0	0.1266051364365971	0.022355595877823528	0.0888175494917068	0.1381597582853366	0.13488633713352816	0.03870162297128589	0.02514713750668807	0.11820156328432065	0.10736419322099777	0.11253789905475299	0.051743356518637415	0.12118534662602284	0.12286782310859358	0.4287720706260032	0.10113757347168413	0.1240026721582998	0.1043338683788122	0.09525772249380018	0.2268592830390583	0.08840446290875902	0.07153558052434457	0.11780442514084286	0.07382975113860288	0.17266410907338473	0.02086677367576244	0.0597870173803483	0.0	0.25325485999643305	0.0	0.13167903055543506	0.09072842620194145	0.1310164295561214	0.08187876597783063	0.0944243134917965	0.04018191546281434	0.22180607573866	0.0	0.06335144256492571	0.1852327447833066	0.05694347267380975	0.07879248683506519	0.3831520123654955	0.0	0.0	0.09510171109642358	0.10784699718343983	0.058937317364283655	0.1155526299306979	0.10661605288582231	0.059532726948457286	0.12558998318428494	0.07018565604625066	0.13563539380439174	0.06861958266452649	0.24090854174217713	0.08783745239668901	0.10923751145884793	0.1728926504207403	0.20911292727057373	0.21162408974254338	0.15829516240587768	0.0	0.020420902443374352	0.13006469186244468	0.10109412923286885	0.0968317390510413	0.018142905783355222	0.0	0.0	0.11736757624398074	0.2218467517107375	0.08200125234489214	0.14589242175449071	0.15110576065632245	0.0516318887105404	0.0	0.18893793472445158	0.047695482687457005	0.0992402354200107	0.014505677427025741	0.0768200573122335	0.07845737940356509	0.07459660386922362	0.12821982725674538	0.0	0.057249866238630286	0.0	0.13971375066880684	0.0	0.21152131264490814	0.15247350078810754	0.0	0.15037633187219987	0.31264490815052615	0.1975262014918327	0.22891715026546489	0.08952233353628161	0.11798129601579514	0.11591501406651823	0.1066714674940242	0.07590002293052052	0.07704654895666131	0.07768388254178075	0.01067347134762865	0.09458075364977452	0.11809185108892944	0.003707100817855232	0.10245257943699408	0.07333510903011908	0.08558267682638082	0.09307952113429642	0.13480402244447187	0.08195113251293026	0.0	0.09062085092047639	0.06444820957929571	0.2367819446471132	0.06683952751368481	0.07720888071602591	0.17112537899054753	0.09238451935081149	0.11350869178468039	0.084897890477994	0.06705903335116818	0.05167960898297977	0.06949550389202437	0.19649545211342964	0.11197876494826736	0.06772640190545229	0.0	0.08949664567642096	0.12535800837188807	0.11590803871178791	0.15454397893483868	0.12234246749538734	0.09863698126570974	0.005333734617442482	0.03330658105939005	0.13538624569496174	0.12170845931787923	0.1942597263624551	0.2734905543894308	0.0	0.01461587649584361	0.1254681647940075	0.05588252779264015	0.009707253687992051	0.06827886974166389	0.07470995794136172	0.12634275836523026	0.0	0.1122388117367797	0.06869983948635634	0.09018334950337692	0.10116382841760299	0.09997223181691962	0.18373461744248262	0.018872513254535726	0.08356312850694873	0.41985783077275857	0.0	0.16503005696660686	0.11637239165329052	0.15047715152506444
md651vbh_eymr91s7_GCCATTCTCGCCAACG-1	0.09750312109862672	0.03868180647206865	0.04288595299831255	0.14291064740502943	0.09377490964282985	0.0	0.1782168960089763	0.013397538790797218	0.1031981912010908	0.054154245968050144	0.11013615828258354	0.16541822721598	0.07991127162475477	0.26939539860888173	0.10888175494917068	0.010492332526230832	0.23993615728523365	0.12384987568812084	0.11997859818084537	0.11348339038041978	0.12744607881833891	0.11813246032387573	0.11268303348591338	0.15034777956126272	0.0	0.15770465489566612	0.019866471258752644	0.10280516701062448	0.13155037295817204	0.0921375752836427	0.3074133523571726	0.0024612092027822365	0.11611360359169953	0.08909826842008028	0.11338505439629035	0.11044230426252898	0.11690989146921525	0.12368950009399447	0.4410112359550562	0.10905143192614043	0.11579795946135345	0.11175762439807384	0.09618742180018756	0.15263388297096162	0.10599408302646901	0.04622792937399679	0.11929490897482589	0.06926555220608385	0.16847102216454357	0.0500965408146649	0.013773106197897789	0.0	0.11164615658997681	0.1544497948992331	0.11270660708862956	0.02270121531758771	0.11355338167913653	0.11335400681832825	0.13138730564553078	0.11722251946971048	0.19059508947149398	0.0799128640220133	0.1157035848047084	0.16420545746388443	0.07250552194372419	0.1404353580580665	0.2216277272457048	0.0	0.0	0.1261343488706344	0.11590633002547356	0.08110740695010359	0.12271781816067985	0.10684258082948109	0.18573212056358124	0.15140592753955515	0.05795536868421426	0.13675052685600725	0.05105225610843588	0.3921710764769844	0.10838605104963334	0.10543422557168558	0.15358723673330416	0.2000028590216428	0.18866701127222932	0.10422946926098474	0.0	0.17915106117353308	0.1335668077241111	0.0979738060343825	0.06799674631054857	0.008220244175300356	0.0	0.08447030497592295	0.024301765650080256	0.10267241136549238	0.07958768952781911	0.16709185171021668	0.0	0.0	0.0	0.32985553772070625	0.06419399220362303	0.10833600856072766	0.0023779799060697935	0.09365921870230136	0.09870462673537778	0.05669604723419035	0.0677596881449209	0.11977375219750822	0.08400214018191546	0.0178942987931752	0.27397672552166935	0.0	0.0	0.13813572802336846	0.0	0.13664515312107794	0.31496343855894415	0.05485789821546596	0.260457395288856	0.11634102691832254	0.12328653569356213	0.06104696318541915	0.10689281405131876	0.07370039151740597	0.13768503656144104	0.08309334969943033	0.018850063793884018	0.1080706939454933	0.12035154725969732	0.1342964151952916	0.1645293613397999	0.08663647982130883	0.1819277627104051	0.09781467362225789	0.11806448957590676	0.18253968253968253	0.0258159443552702	0.2069833343241583	0.09938469769930444	0.11245683155795515	0.088279338063262	0.07730498111756975	0.27224897449616553	0.17811069496462756	0.10254733238639437	0.05471290902423335	0.06063848760477974	0.06178763032695617	0.08574535287112307	0.1126270733012306	0.11303495862083342	0.056335111065085694	0.23742643124665597	0.071922459562909	0.2704497529348818	0.08706825572401633	0.11685934315652785	0.13348604922898266	0.0953227786951819	0.03143392188336008	0.04941144997324773	0.12137948230453957	0.11098888536339542	0.18741878773981502	0.1425278841009178	0.0	0.011979798770700387	0.1538032816122704	0.0	0.0	0.12168246565108978	0.14090659731393623	0.0755340165452525	0.04367308721241305	0.10904820204365985	0.0	0.08689890211832516	0.10924332865168539	0.12492296022377092	0.17782771535580524	0.0	0.12260315631102148	0.45494152717266684	0.003974623557288084	0.11901614578415635	0.06751862369839898	0.14076870972720074
md651vbh_eymr91s7_GCCCAGAGTATGATCC-1	0.1149812734082397	0.032019499435229776	0.09083425937358522	0.09864633493846978	0.11235955056179775	0.0924291064740503	0.18268426602668994	0.013183520599250936	0.06924178877785257	0.0782312925170068	0.10684821293674081	0.05564472980203317	0.07057026930622436	0.1723203138933476	0.23628202841685989	0.03373507087085453	0.24440696103236573	0.11337600927582424	0.13294810058855003	0.08313645777090443	0.0914752344113184	0.10163169624813792	0.10579261108332778	0.07533440342429107	0.0	0.20585874799357945	0.0	0.12688221355958113	0.1384430176565008	0.10455337421629557	0.11420248498900185	0.05056179775280899	0.11463279693119174	0.12422892268712796	0.17629748528624933	0.0022962368467986443	0.10071862989088018	0.10078480222942503	0.5215355805243446	0.10443870312430838	0.11908495969767373	0.1063737292669877	0.09424910864278095	0.06527554842161584	0.10137931577125232	0.21979668271803104	0.10293330815472257	0.03514009056623472	0.1752217023553385	0.05692418638192942	0.09073335749667755	0.0	0.1343855894417692	0.10825753522382736	0.0927942388616546	0.0	0.12937817955568567	0.11408794354850005	0.10969393476289796	0.07894893288151715	0.1679151061173533	0.06424367499808913	0.08419420778971341	0.269234884965222	0.07991841699706868	0.1791275942665653	0.2329231317995363	0.0	0.0	0.11510821557087254	0.09921392060463505	0.044806629076292	0.11742221883810391	0.09965200912535702	0.09170679507758159	0.1300088855767026	0.049579302736307805	0.13680239350957077	0.08092562867843767	0.3567199986192375	0.09327347512038524	0.1043704614540686	0.1750158081618756	0.1949822128010652	0.22552166934189405	0.10161949131529839	0.13777421080791868	0.292402354200107	0.1187314558101075	0.09696264762214933	0.06756768836090925	0.04776496911328372	0.0	0.0	0.09088282504012841	0.2823913716876461	0.10878997707505868	0.1609391082463535	0.0	0.0	0.12680577849117175	0.22455189941144998	0.028491171749598716	0.07996789727126806	0.0009511919624279175	0.07502453659481301	0.08179155754554927	0.06888945209465612	0.06217992815103569	0.0	0.15025860531478508	0.0017240354319006004	0.19445559122525416	0.05263509898341359	0.08551810237203496	0.09050945006001186	0.0	0.12321563574203111	0.04253611556982344	0.08431687281654235	0.18486507250552195	0.1059611446283279	0.14985794919328707	0.10859697267816151	0.10626055555742504	0.11338717759263506	0.23524166220795434	0.09690093265770727	0.021154875087459356	0.07697860667363075	0.11149918635710167	0.07532675991745012	0.08157429940684743	0.07387249095212395	0.12060048092593617	0.08946462011771	0.11688641590780047	0.21620296058498306	0.03808855002675227	0.1416879694033252	0.07551572439212889	0.2578919208132691	0.09350948676791374	0.08164768034409138	0.0	0.08733131205041317	0.10861256799362938	0.054406309929602444	0.006688068485821295	0.04868913857677903	0.05340099069711248	0.0857744783306581	0.0872735611098372	0.042734600182951034	0.0	0.0743404535539367	0.2677430522770906	0.08731498654069533	0.14914843604403002	0.11748626996523404	0.12716375855976536	0.04037921348314607	0.05185928303905832	0.12329110110281705	0.11972342503763983	0.15157074065581289	0.23813639543976622	0.020367397895487784	0.008886974905062052	0.0836231496343856	0.0	0.0	0.11039098700748054	0.13720868805494035	0.04531423632547228	0.018057784911717497	0.10071377343669957	0.02675227394328518	0.08106384051886555	0.10357675812600321	0.07078177594462617	0.02780096308186196	0.039739286930298164	0.12430432655151756	0.290911870366124	0.09539096537491401	0.1819469360778019	0.0509733711980903	0.13816001648568452
md651vbh_eymr91s7_GCCCAGATCCAACCGG-1	0.13377920456572143	0.024378257337058836	0.1578178375931185	0.15181915462814338	0.07349777792336838	0.0	0.15542811430233705	0.032316746923488494	0.10476880857453529	0.08254987388213712	0.11448794670901591	0.23363652577135724	0.08325530586766541	0.2867843766720171	0.2158016764758338	0.040872033444876714	0.21548729947130252	0.13127104586706098	0.08757624398073836	0.09911697136570155	0.06674911629783614	0.10076465312501202	0.12125698380743652	0.0	0.0	0.18546013911182452	0.0	0.113200336314301	0.1248150945771567	0.12786215033406045	0.1895844480114143	0.07438915641162833	0.11924823787166751	0.10557191083215167	0.14325842696629212	0.0950151596219012	0.0944085293121475	0.11440367218858391	0.32932049224184057	0.10493569747332732	0.1323332177307729	0.16659978598180844	0.10068895722742466	0.1967994552264215	0.10122981776980455	0.35874799357945425	0.1113771351237124	0.06962442417361574	0.14361607261439918	0.06183264707934957	0.07326671154144876	0.0	0.27456750490458354	0.2717139290172998	0.09165184446083323	0.0	0.13168567210949086	0.11461738645690643	0.13011857504893903	0.10492241840556447	0.12065275548421615	0.13387602231903997	0.09011400584434293	0.24018191546281434	0.11975415346201863	0.189800343555518	0.3246537066761786	0.0	0.0	0.10786936497445421	0.1061510039674127	0.04370909988887517	0.113459116098319	0.12257782037855525	0.1536115569823435	0.14123528624933118	0.08958460584193904	0.13984205239077974	0.1348314606741573	0.38319612005730164	0.10383373855160041	0.1143812324718742	0.14832190281628485	0.17195585670583527	0.17845580433658895	0.12119432590794607	0.0	0.3872837524522918	0.1342477746972129	0.10004962740673537	0.06542367557089608	0.021790943139257744	0.0	0.03223649010165864	0.11070090957731407	0.09712483455830588	0.08582598133980074	0.154533657826955	0.0	0.0	0.049937578027465665	0.24816078116639914	0.04226859283039058	0.11446762974852863	0.11604541941620593	0.09005504731705875	0.1079496494044099	0.11998160194493725	0.08533975387907972	0.1071619659099595	0.14740502942750133	0.0	0.24702380952380953	0.07825040128410915	0.09960763331549849	0.1378971266611716	0.0	0.1341201357103753	0.201533797039415	0.2195260126522519	0.2794172120014817	0.12373572443312854	0.154364388578663	0.05393603617597818	0.11351040310124474	0.08274520794585	0.22552166934189405	0.11892303737974591	0.012251169554540342	0.09625383236940219	0.12493715695890209	0.19800504471451502	0.15568672799553554	0.0862089107268441	0.13623979877370035	0.09352594970572499	0.1365516606545965	0.198278937042982	0.0	0.21342369656976398	0.08560727661851257	0.1774891774891775	0.10205438468186956	0.08446446103258583	0.17683253076511504	0.06349206349206349	0.12510078908806782	0.06799886979157273	0.07009095773140717	0.0597486732318193	0.09209686049120627	0.23411583734617442	0.11911919006622057	0.18659279587152006	0.0	0.08256163312343087	0.14691719384382967	0.11850287067146821	0.10881863160615843	0.12241924532195102	0.10647789954232441	0.009329855537720706	0.08508560727661851	0.13528027552244853	0.12070758209215225	0.1637239165329053	0.24040004938881343	0.026324237560192615	0.0	0.03114410558230783	0.0	0.004700756707177253	0.13188871054039594	0.13636209710736805	0.10965345515907314	0.0	0.1131891987737075	0.0	0.10427156178885187	0.10356595968209381	0.17640923529132888	0.09185660781166399	0.06123838708108371	0.10269672067424876	0.5583581747305664	0.0	0.1277814496585151	0.13518129810264642	0.15294261152094302
md651vbh_eymr91s7_GCCCGAACAGCTTTGA-1	0.0720884608525058	0.010054891702831777	0.053237025147137504	0.11390048154093098	0.09041176663281685	0.0	0.1367534687050341	0.0	0.05433300540223338	0.18772452801345257	0.1008055217602201	0.1488318173711432	0.05873238808632067	0.1870697342607455	0.07003150823375542	0.021048145024530476	0.24195844782399725	0.11799374545881745	0.06420545746388442	0.09485289506837914	0.1307177503530423	0.10437428548333083	0.10421628115530156	0.0	0.11428571428571428	0.11543606206527555	0.014702119245353246	0.1720553389895284	0.10550624744279734	0.16180324045492586	0.23589560668212353	0.06862850008917425	0.11973793736343935	0.1094755834514992	0.21196718387729624	0.12834403424291066	0.0904521379730121	0.11521760237651088	0.42235152487961475	0.10562217091790974	0.1368785467223605	0.05935660781166399	0.09418876699714261	0.08755289654166058	0.09098133635476663	0.0	0.12989015831051523	0.047468973887170654	0.16863419206235367	0.016342149952311164	0.04725659745594504	0.0	0.33484929552345283	0.28330658105939005	0.06939684467774355	0.10632118015745624	0.12152503646849071	0.11123063261424342	0.10528862019139891	0.0922894001545687	0.21357232031389334	0.13192692807460063	0.07147315855181023	0.21230604601391118	0.07365335455223096	0.24474106614851737	0.43303014089530945	0.0	0.0	0.12340666603720139	0.09752634005336995	0.04893608264394781	0.11387912884607433	0.10397632613938061	0.07884786873550918	0.14517646946419016	0.07080119509273332	0.14619844727618175	0.02153558052434457	0.34988522411501755	0.09731582239637428	0.10403633589775553	0.13413833357653582	0.15828258569917375	0.1456094530746978	0.20019835832387217	0.0	0.3109505974674514	0.08161875577605915	0.1008110979288312	0.08008315551690628	0.0	0.0	0.006955591225254147	0.07125735687533441	0.15581087550336514	0.09917217659364792	0.15414677018706466	0.05221152131264491	0.0	0.0	0.18790128410914927	0.07261713674233738	0.1232744783306581	0.0	0.08917534064015073	0.10376784658274901	0.05365473609116424	0.10056307167061582	0.0	0.08150526128054218	0.034302360145056776	0.153892455858748	0.12178972712680577	0.0	0.1476508611340072	0.0	0.15079716810731697	0.3450151596219012	0.12406760456991786	0.15776982069116902	0.0930794634785336	0.1637163806810903	0.10478261619979634	0.1007837238492316	0.09922121158076214	0.0	0.07595678720926573	0.011935629913158004	0.09702667583887488	0.11435391585688837	0.0227394328517924	0.07612028742873252	0.08195892065672744	0.08696026518575918	0.10263342696629213	0.11619382188428945	0.17629748528624933	0.01090155163188871	0.1024909339516081	0.06556784178507025	0.13108614232209737	0.08549963433282362	0.07388043032201426	0.31576600677724276	0.0893525949705725	0.10467253635688116	0.0680589872611082	0.13393971820938114	0.044226570069266696	0.0523050104420166	0.15740369181380418	0.12204317886500872	0.024387718117330294	0.029293739967897272	0.07007037905914311	0.15648506593648695	0.09138188663134812	0.09563787641050613	0.11623143236233376	0.09623889973093756	0.031835205992509365	0.049772605671482076	0.14082293111419325	0.1043813070041186	0.1026905144080104	0.16899205663250608	0.02825040128410915	0.0336165159404403	0.10183698947743891	0.0	0.03902010242299167	0.09792846542899543	0.10763895943813452	0.06154051940568794	0.26163723916532905	0.10372568966879271	0.06987693953986089	0.07706237285252426	0.10468534031121812	0.12629782392262837	0.041754949170679505	0.07874896638941582	0.10847704106131073	0.12810517465413132	0.030497592295345103	0.12469706983917163	0.09112236078528213	0.13179399178118395
md651vbh_eymr91s7_GCCCGAATCGAGTCCG-1	0.05862314963438559	0.007886966688464815	0.08351511160499925	0.13491706795077582	0.12040707133575741	0.0	0.22658396837517597	0.0	0.08571773762060098	0.1032255598868761	0.11520673657473199	0.0800784733369003	0.06333600856072766	0.13659711075441414	0.19095178645740443	0.037852200487888926	0.244932937943793	0.12438032411752613	0.11313001605136437	0.10187852268812712	0.1866256172758291	0.10828127225346529	0.10145982885156006	0.1426431246655966	0.0	0.2132825040128411	0.03640635540977505	0.0	0.13001605136436598	0.0715863412492626	0.455502051007669	0.037631532013554486	0.11402787402959123	0.13673651049576882	0.07633315498484038	0.07374710183698947	0.11036172019575792	0.1205257080056438	0.16566345639379348	0.08367831730138281	0.1222164591447252	0.12433119315141787	0.09763286374718537	0.05773627121941729	0.0849778113492588	0.1222043873729267	0.13288686261021262	0.07198645421446188	0.18572149554697964	0.05542373275641473	0.14694765184072905	0.0	0.1089709291956483	0.1818262885678616	0.11423944008213671	0.10983719330428801	0.156501673977793	0.11675196580190991	0.1201577583196368	0.0713215623327983	0.2222222222222222	0.017006802721088437	0.07895007614108737	0.32573568753344034	0.05971473387203724	0.13001605136436598	0.3990844777361631	0.0	0.0	0.05112307095122693	0.125705401940297	0.05346339054204223	0.10886353802200195	0.10944089015338816	0.1275370073122882	0.14607935870977604	0.07207488742737823	0.12373063189962984	0.17134831460674158	0.5085175788329105	0.1116012416202436	0.1091472257404583	0.18234106717252785	0.18687688644374467	0.2829574412130116	0.20596640958383902	0.0	0.32780453005172105	0.036188530570553046	0.1059870813656842	0.06415054826199607	0.11104625711367284	0.0	0.012506688068485821	0.088517924023542	0.18016952493593535	0.09160733650194816	0.1577120627876149	0.07557517388978063	0.08378812199036918	0.0	0.12339486356340289	0.07088206068944432	0.03299090422685928	0.025801081980857263	0.09797568989683142	0.10012390526878995	0.08467798710258793	0.07220566129073352	0.0	0.026128054217941857	0.0	0.16041332263242375	0.06861958266452649	0.0	0.13913351553800993	0.0	0.15162021950520085	0.20884608525057963	0.06574764737355616	0.18338340810250922	0.12184277042858987	0.13006880232707105	0.07604549612523516	0.10571018033388184	0.08931862382905721	0.14606741573033707	0.1152682046601412	0.02002990767035711	0.11041300415297205	0.10529182820125739	0.025452877780325612	0.0715982901557385	0.0778911731514646	0.11087741308585942	0.08776250668806848	0.11418153752332803	0.19618334225075798	0.0	0.08788617402849612	0.08852525612825238	0.19626440974755582	0.09647598152351826	0.08945778595064076	0.0	0.08679626657154747	0.11969874360004892	0.07764171190506249	0.0	0.05407719115584284	0.052443086694627106	0.2293004280363831	0.11139090978577335	0.04421891989851395	0.0	0.05305181709676092	0.23302804267774527	0.1069841454658361	0.15164331102975215	0.12679978022347146	0.09893722261356244	0.07161249331193151	0.06350989834135902	0.15142202621203385	0.11114636604576505	0.19766108690667278	0.18965304358562785	0.0	0.05915515013898132	0.09691011235955056	0.0	0.0	0.14006077309024098	0.1330637787756263	0.060840844548709715	0.06728196896736223	0.10594693908105335	0.05093632958801498	0.07403407478175386	0.10037223281166399	0.1480179612735437	0.10309256286784377	0.02543898049516027	0.09340430688745295	0.1675456699533746	0.08469005579759994	0.16038775060586033	0.10602131950446557	0.15386762106212534
md651vbh_eymr91s7_GCCGATGAGGCATTTC-1	0.1777064383805957	0.03665259695222242	0.11757281420202768	0.14712680577849116	0.12777759578951967	0.14071696094168004	0.17460663768070772	0.03357945425361156	0.13061668306322166	0.18275624856684247	0.10603868685526167	0.2897271268057785	0.11526886035313001	0.2773497413946852	0.15971107544141253	0.04580533413136727	0.16779570331274768	0.12035330879019705	0.16539325842696628	0.09166949662563023	0.12254295713496303	0.14993687233198993	0.11890996171567787	0.0	0.0	0.22298020331728197	0.015213901877311746	0.02247191011235955	0.130086866207157	0.17810154888806573	0.11473753046786754	0.05593008739076155	0.12270047990550194	0.10354209704237416	0.1958266452648475	0.09098002496878901	0.10375464483288419	0.12102511821612945	0.3796816479400749	0.11325025762168013	0.128322934218051	0.1524210807918673	0.09499591761191774	0.18332603725862154	0.12621565480124633	0.1445692883895131	0.16885855465781818	0.12281577470670373	0.1328506540077183	0.090887942866448	0.09292531800686929	0.0	0.48359193864811845	0.19912609238451934	0.12375457319277544	0.08140334785599633	0.12274849551136928	0.1319097201796184	0.13177497332782268	0.06029368051839962	0.17139290172998037	0.0371474432469617	0.07007723861656447	0.14735152487961475	0.11157756101576326	0.27138069893835715	0.43023601450567744	0.0	0.0	0.1495189836234119	0.088220250293602	0.18502970188363446	0.12889437989375233	0.12896286547705685	0.24613875512751918	0.149882003363143	0.05943266239577267	0.15380373658291566	0.13126449081505262	0.21867826507188595	0.10297363327353413	0.10768350273020251	0.11735492971448028	0.1451862244168617	0.17916315259678428	0.19599629383131711	0.0	0.5562689495273765	0.07709518945474002	0.081459511014958	0.07184805219183488	0.0	0.0	0.24137239165329052	0.0509470304975923	0.15882402635802992	0.09293909203693507	0.13103806091020348	0.0366952024255395	0.0	0.026217228464419477	0.16827180310326378	0.04947259802797523	0.12027822364901017	0.20623030735390285	0.1135740709739469	0.12152854045225422	0.07380811579510574	0.15283191928456777	0.05709699610181151	0.34002140181915463	0.0	0.12105403959336544	0.03945960406634564	0.0676832530765115	0.13893829624166704	0.0	0.14822994293262026	0.23354735152487963	0.15953797249236773	0.1963205333991851	0.12789431929300196	0.12061130829923361	0.11120316194618478	0.11218045427641922	0.08815511223215879	0.15061530230069556	0.14445965652178475	0.01738211850571401	0.10961638088443867	0.1172808614993594	0.11778644041886417	0.13674151550193595	0.10145303398823835	0.09998585511952424	0.11326745585874799	0.134402185145208	0.2617264134118067	0.0	0.2657987040009512	0.1429611794780334	0.09475169025730823	0.15429888463596328	0.09198626543450368	0.0	0.18245050829320492	0.10580004277035399	0.07749742997817737	0.0	0.07248275562882305	0.038057267125770206	0.19124531835205993	0.11487078999117523	0.05876870501734583	0.0	0.0881281639708606	0.2729990872753596	0.10283130542780074	0.1396378523635183	0.13319813237936884	0.12053150417066026	0.012322766185125737	0.04114499732477261	0.14142550660495462	0.10574497306108228	0.12734082397003746	0.1133473268304729	0.03759586231496344	0.048127993318456457	0.14602282860709828	0.0	0.014446227929373997	0.15774251188709532	0.17233882601540118	0.10822323743672058	0.015248796147672551	0.09775049770268512	0.14617442482611023	0.10944597573603368	0.10960298650124844	0.1487426431246656	0.22523274478330657	0.0	0.10608534204039823	0.11274172590384468	0.0	0.0795644100336764	0.12880190970078612	0.13690326026589636
md651vbh_eymr91s7_GCCGATGAGTTGGCTT-1	0.13213839843053327	0.045221251213760576	0.10576065632245407	0.1729748528624933	0.09547831973881045	0.0	0.13583402161999303	0.02168004280363831	0.11776868775781425	0.30157456240923336	0.1140065761746861	0.2947208846085251	0.11603798822899947	0.19600499375780275	0.12627073301230604	0.06663583353737611	0.19439381160958003	0.13824451450688344	0.04117710005350455	0.10862237597653944	0.0757308633528932	0.10953227786951819	0.12607097640369158	0.0	0.0	0.11784376672017122	0.05748249470770233	0.20408163265306123	0.13638151889969471	0.1759476478577602	0.07472801854824326	0.12026038879971464	0.13339005298604253	0.10833351328136434	0.2055466381309078	0.033261993936151237	0.12391702377270876	0.14431922176705483	0.2756153023006956	0.09191289242169039	0.15870799304747787	0.09670947030497593	0.10023915243345935	0.2386789240721825	0.10728842098637208	0.15617977528089888	0.22078494319075945	0.08934280755327617	0.15633573534601505	0.06467071440202853	0.10908023956229827	0.0	0.49625468164794007	0.2488853219190298	0.09373418362182408	0.09286860811740426	0.1327052213118897	0.10094151196568986	0.13857357516107432	0.08550026752273943	0.18250995779085666	0.037529618589008634	0.09587603407828127	0.22964151952915998	0.0689522711994622	0.4120694995916758	0.3031924380238987	0.0	0.0	0.044555649975345946	0.11116999976444539	0.19268496796586684	0.10723056448321443	0.11072229449139828	0.10741929730693775	0.14860649315906138	0.08408263374953243	0.12574797174086327	0.13465311218120207	0.1975180793593262	0.09984401063796305	0.1234101463021928	0.11685150055936573	0.12127050837489126	0.17969819807565	0.24492033042320793	0.0	0.7057249866238631	0.06235711853689382	0.11570319709059328	0.06946907909606684	0.0766574249720317	0.0	0.021468699839486356	0.06236490101658641	0.11908985948016107	0.08910525034530611	0.10994765276051599	0.07405921169966113	0.0	0.0	0.3165128410914928	0.10846900557976	0.13397538790797217	0.0	0.08204249508447482	0.11029258539607445	0.09354847793641406	0.09474126729343423	0.0	0.2777777777777778	0.10290708043517033	0.10209336543606207	0.0	0.13108614232209737	0.14974043063930703	0.0	0.15475476668417049	0.5201533797039415	0.1778868850911151	0.25485999643303014	0.131388719765318	0.1821189308133445	0.04563420148777162	0.12128071417167594	0.12051262452546561	0.14330301408953094	0.12799258280091064	0.02367919221851806	0.07149566443306411	0.12575137666348038	0.05193762898417794	0.1092413285236772	0.09577430893853052	0.15242646199639612	0.0714486356340289	0.14812439785256024	0.20603709648653468	0.0707597645799893	0.13514852466163327	0.08045498682202802	0.30560824942847414	0.10507153463073947	0.0645677819507862	0.0	0.16265382557517388	0.1326779650298269	0.1314708941271244	0.08471553415373641	0.07117261724003297	0.09316695144893768	0.19689673622257892	0.12496438820676381	0.1067156837363434	0.05711610486891386	0.06920607482405235	0.20199540490353446	0.14388287771299937	0.09909463090879579	0.1263427122247095	0.1462252349003622	0.040830658105939006	0.03796147672552167	0.15016596799077436	0.11405800888424353	0.07291905526255446	0.10943737910030045	0.05115034777956126	0.052460556708295816	0.11695202425539504	0.0	0.01829345970597977	0.16954379801528413	0.14949441588610982	0.09273778655801128	0.09637506688068485	0.11110352181353855	0.16040663456393794	0.10769941323016154	0.104409457486178	0.12436759656216348	0.1974959871589085	0.05579065129626928	0.12019316513698536	0.38431552396239393	0.0	0.08360872438863186	0.16242746018026916	0.1572460774882618
md651vbh_eymr91s7_GCCGATGGTAACTAAG-1	0.055002675227394326	0.057451994530646214	0.10260525990863069	0.09953451043338683	0.1098153547133139	0.11824505082932049	0.12097222438664568	0.0	0.07182036279535374	0.1665520140640526	0.10382835831916201	0.2588728375245229	0.05749509541644373	0.14472980203317282	0.08281315022888057	0.05693246637828622	0.13502190059036373	0.12290518202400426	0.03640449438202247	0.10025221245784582	0.1358840091571718	0.10486602692164086	0.11459512452203627	0.155912252541466	0.0	0.11429909042268593	0.0330797683020448	0.08530153634487503	0.11734806282063387	0.0958554554060172	0.0	0.08086320670590333	0.11574507452445719	0.11700220976182078	0.0	0.033395755305867664	0.09545653123634774	0.11805447961146195	0.48796147672552165	0.08984260033655836	0.13220431576072111	0.024244248261102195	0.09184687853234844	0.18726591760299627	0.07924180908318383	0.2780631353665062	0.1585960226787344	0.08864790092523718	0.12523479389365116	0.07324307348733337	0.1266159236438323	0.0	0.7125914036026395	0.15774924201890494	0.07463161395745666	0.12191393411297104	0.1021239736973734	0.10385484860453977	0.14408101934173387	0.11150347779561262	0.12635990725878365	0.04268898570664221	0.088251636004445	0.016800428036383094	0.10051080837597691	0.31922502886429555	0.3077105998454313	0.0	0.0	0.11311490888490228	0.10103778632504518	0.1452991452991453	0.09609490486875011	0.09710695077328019	0.12156233279828785	0.1181710043567989	0.06681439603782251	0.13282504012841093	0.13260210451221688	0.3567372581508138	0.09864261715922323	0.1069694247756665	0.11756408385621869	0.12362818015103803	0.16343372237487644	0.1846167899881246	0.0	0.4700374531835206	0.050196994017218735	0.0997603926768558	0.07001689415676705	0.06906950727175447	0.0	0.03879079721776351	0.061016586409844836	0.08186195826645265	0.06235558002965532	0.13109452861486956	0.11793294096664883	0.0	0.004399262826229118	0.26889379347244513	0.07486050600015287	0.07402889245585875	0.0	0.0746897228595719	0.12423756019261638	0.10347028620239739	0.17428469515146883	0.0	0.22034956304619227	0.0	0.13546682718031033	0.0	0.14383805956839665	0.10778274261420329	0.0	0.13892809659122649	0.36008560727661854	0.10134390834985679	0.23033021909426404	0.08948912381690374	0.12404012087506311	0.0978442845061185	0.10894213918735154	0.17553738099484487	0.18833600856072766	0.09088953933633379	0.0	0.08555292279208812	0.11175298110774949	0.09955667660322556	0.10614611919432507	0.0886388115915617	0.06643788859984133	0.10054674959871589	0.1189292363630892	0.13514357053682896	0.0	0.13919109050195191	0.06379426510512654	0.08565591711659128	0.1080127017897113	0.06474310025089997	0.0	0.0	0.10392779964835114	0.09454674433843731	0.0	0.05213367460558472	0.06444709090595281	0.13543338683788123	0.1008164655034639	0.10255613662645195	0.09109149277688604	0.04379141457793143	0.19082239637428006	0.12503985118527822	0.1357542638315268	0.11318131323673723	0.12640545669403483	0.013242375601926164	0.06122257891920813	0.15165890071529867	0.1117895093757388	0.19124054116028433	0.04564349508169733	0.05464597824148386	0.01868744209111433	0.20021847690387015	0.07466856905059152	0.0030701419144436803	0.10431872558224053	0.0789429126792233	0.11980902992138948	0.18907169609416802	0.1074454803835631	0.08924558587479936	0.07579448319650609	0.09196285753299448	0.11011100500504568	0.05765650080256822	0.0	0.08905077444403287	0.1277229993120844	0.06443476266911259	0.15314890000944198	0.08437255628266864	0.13884106746655503
md651vbh_eymr91s7_GCCGATGTCCAGTGTA-1	0.12314963438558944	0.018389711273606404	0.05743507428900688	0.1119689673622258	0.1374630108865376	0.12466559657570893	0.17573386941773547	0.0	0.09414038902984173	0.10651226782847971	0.0972849849880552	0.13500980916711253	0.0511302835741038	0.16331371499910827	0.16729088639200998	0.024911354753289622	0.1869303806077754	0.11414550427717143	0.03214553237025147	0.08744858229235634	0.07609925532194826	0.11970006659199126	0.10569816351424292	0.1287319422150883	0.0	0.07738095238095238	0.0526903482448182	0.060613009248643275	0.14920687376074024	0.16130935232058827	0.0	0.059568396647048334	0.12009252811497662	0.08379579977302555	0.16046905653647225	0.046103085428928124	0.09402565273094085	0.1204890398309339	0.5372525414660246	0.11126383333294505	0.12332644833128216	0.13757356875334403	0.09183706490449596	0.1942701493263291	0.09206716394422938	0.0	0.14463313415253742	0.08495478213209098	0.13917253888566344	0.037290343592248816	0.09216589861751152	0.0	0.13420724094881398	0.2294453361869092	0.07286740994606163	0.15959642283879844	0.10556604151743777	0.10610147935872978	0.14197928380798597	0.10219368646334938	0.16155400986861662	0.11014293357792555	0.06103634193521834	0.27319422150882827	0.09055073100016921	0.09901157387851652	0.33059865644135306	0.0	0.0	0.1628741384194127	0.08596902120328026	0.08038029386343994	0.11596936772525435	0.1133975218857268	0.07290886392009988	0.1707272796759153	0.06992523568043106	0.1510793723588954	0.0433832709113608	0.2062859214000932	0.08690161457841564	0.10046355218557272	0.12534656354881074	0.14906224090116363	0.1631798024866012	0.14005141656553002	0.16104868913857678	0.22070626003210272	0.0	0.08875861694620854	0.08229101621609197	0.0	0.04290091930541369	0.00407972177635099	0.056522204387372925	0.16411816056996423	0.092857077766452	0.14368626766922002	0.053103263777421084	0.1234884965222044	0.0	0.22689272338148742	0.055816708705954295	0.0738469769930444	0.019439985732120562	0.08767196131916612	0.1060741741995438	0.10964677611632076	0.09379856811638514	0.0	0.0	0.03412401165210154	0.13085205992509363	0.09390048154093097	0.10255038344925986	0.16234292076988707	0.0	0.1399820492862543	0.20724094881398253	0.20193245837660906	0.13665610294823777	0.11893507499861626	0.15557766072087958	0.1001052831426155	0.09056663596978769	0.05461710277119587	0.0	0.09644063617956546	0.023939855400529557	0.09303506671082915	0.11214151779874122	0.1365130321791638	0.06524678253565531	0.08646825591528992	0.12743307319053154	0.10568318619582664	0.11525339868942623	0.15079365079365079	0.06965623327982878	0.1648732734875057	0.09967699106275885	0.08730969405126708	0.0986351591364556	0.09907691668354918	0.0	0.1354854051483265	0.09452747495978837	0.03683397358438389	0.0	0.059152892860758026	0.05948497557776282	0.06945559122525415	0.09351483187759271	0.12934292963288976	0.0	0.06478166028727826	0.21055613256538572	0.11094569981453604	0.16106371850596066	0.12018489060359368	0.07320115015531715	0.021936864633493848	0.08310593900481542	0.12123611089466876	0.10825105453731008	0.12971031109072842	0.19813145655842285	0.0	0.024024846990042936	0.1120697342607455	0.06646453837465073	0.003324925475808301	0.1127330728772323	0.09697191349872335	0.10915956702473556	0.037921348314606744	0.09907241535259705	0.0	0.09894978781144641	0.10569307896379526	0.10658241393556427	0.10998394863563403	0.049905151028746535	0.10017697658147097	0.26094932354964456	0.0	0.07721965190570611	0.12565337284438408	0.1317782823284366
md651vbh_eymr91s7_GCCGATGTCCATAGGT-1	0.16283217406812914	0.02236490101658641	0.08806985773277907	0.09460674157303371	0.0961989932409561	0.2153558052434457	0.15067504038814172	0.0	0.11547662196447989	0.017962241076205764	0.1020670249540213	0.09898341359015517	0.08435883716782593	0.21532013554485466	0.19868022115213127	0.0346056533449411	0.25543433903746227	0.11849252532527317	0.14792937399678974	0.10602288561346589	0.12431474708137077	0.12333568137464346	0.10855048010060556	0.0	0.0	0.31373729266987693	0.020587619512875986	0.2131009707253688	0.12030654958612659	0.15598633576161666	0.0744902205576363	0.04014624576422329	0.11740875188701565	0.10723702994575167	0.12390761548064919	0.06980114143035492	0.0904644096583072	0.11057210615798095	0.2907303370786517	0.10677380001102706	0.12488350228698694	0.08758025682182985	0.09496404359748781	0.09256286784376672	0.10053347181569257	0.22380952380952382	0.12828277378367078	0.051269754270576416	0.17815876051592044	0.06953264940563426	0.08479607863442586	0.0	0.3904048510790084	0.14963438558944178	0.1287001287001287	0.01559275395551479	0.1237663018946187	0.12290638945148034	0.09314917516491895	0.07230247904405208	0.19891801914273824	0.03202629366353283	0.10621338711226351	0.42231139646869986	0.08054949627983336	0.22026977556250177	0.36490101658640983	0.0	0.0	0.08613183100955737	0.09462060564456155	0.08850200985032446	0.1331722875097788	0.10842658592805032	0.07537007312288212	0.16860381793166704	0.05788434494808165	0.15145062840545528	0.0784733369003032	0.37111444795388254	0.0961611470430869	0.10364167787115852	0.1590155163188871	0.20059916924999693	0.24665596575708934	0.1340093176212661	0.0	0.22204387372926698	0.19782090568607422	0.09558626251347306	0.07496510711763722	0.00296707038280072	0.04771632861520502	0.0	0.047811663991439275	0.25293571006167104	0.09609208510217286	0.16114485196236455	0.0	0.0	0.0	0.266954253611557	0.05790338607353054	0.08652755484216158	0.004161464835622139	0.10012571927509543	0.12381515586719608	0.053598415514441534	0.11364620754668908	0.11327677138271039	0.14321383984305333	0.0	0.21558988764044945	0.146669341894061	0.1322454075263064	0.15311700143160817	0.0	0.13483270207898065	0.2349741394685215	0.1822616687124288	0.19964055919112098	0.1524104721315105	0.13336950542204537	0.07989437166675296	0.10504501897336325	0.1113574018870969	0.20759764579989298	0.10375030161877485	0.0	0.0987167401292602	0.11527311429923462	0.030306504624321638	0.0775643349039507	0.09614930806236434	0.09203397231293396	0.10659610754414126	0.11834241228949456	0.2257000178348493	0.08253076511503478	0.276796861066524	0.10188653072548204	0.3600369667785398	0.08044044690544258	0.09641727313811965	0.06019261637239166	0.08733131205041317	0.10305325408336224	0.031429413073144924	0.12537899054752988	0.03607363382644282	0.03827301127047412	0.1483079186730872	0.08796981509662087	0.023145031843835758	0.09296415195291599	0.061087788615878505	0.2495515059956567	0.10514613949439588	0.1482286387601373	0.13273566593967662	0.12244458045120886	0.036082129481005885	0.03507223113964687	0.12759536016872114	0.11462299513481902	0.13658946724757318	0.36613573692225376	0.0	0.048362891333568234	0.04683877296236847	0.0	0.008153073963667865	0.11858323995275448	0.11235277783421717	0.07459768695723752	0.02153558052434457	0.10094559198073422	0.013590155163188872	0.0876455922043577	0.10659683905163189	0.11885459631157257	0.10743713215623328	0.0	0.13303882966804315	0.3050523580218604	0.0	0.08804645453687093	0.1742807754043709	0.14336446577233677
md651vbh_eymr91s7_GCCGATGTCGTAGGAG-1	0.10538612448724809	0.03444107563957751	0.09488139825218476	0.11142857142857143	0.09611163887705965	0.0	0.17548972245165112	0.03976457998929909	0.10068175149726437	0.0	0.09528822025243695	0.2841091492776886	0.07714686998394864	0.23955769573747102	0.17338445990131385	0.04278550117437949	0.27660944400613036	0.10842294387385697	0.11274478330658105	0.08405751779616641	0.06512643738652212	0.11242979933869919	0.1121640440937921	0.15730337078651685	0.0	0.1332263242375602	0.0	0.0	0.06896578856261605	0.14638295537171941	0.19083288746210095	0.030176565008025683	0.10719735595726401	0.0816988053850048	0.0	0.12834403424291066	0.10947815885451181	0.10265901076494977	0.26692081326912787	0.1055072409746991	0.13026976317843614	0.11399812734082397	0.08825541515579377	0.05540152731163967	0.10910993610927518	0.17672552166934188	0.11372189325168269	0.11247699956935364	0.13852365394320929	0.07556935817805382	0.15145238958214674	0.0	0.33351168182628854	0.23113964686998395	0.14399953725796422	0.06183597034319346	0.13280107636510666	0.12987038453242347	0.12098435552650717	0.1250460733606801	0.21826883062838118	0.10758235878621111	0.06628047358384437	0.15778491171749598	0.11881668061443343	0.2221001943059897	0.3766125676238036	0.0	0.06384876047797396	0.06791930255248167	0.10900794492060127	0.06597522327859406	0.11362286375826261	0.11789934213918452	0.18097021580167647	0.12908688756401437	0.099087581736483	0.15297796486170712	0.1033083645443196	0.30870398177393465	0.08374199398860668	0.09443629650035114	0.172267620020429	0.19524769338218176	0.20934787931550453	0.061190932936616683	0.0	0.08088104155519886	0.10603628581156671	0.09692620249532805	0.0695393117961566	0.0	0.05462327934238047	0.20057517388978063	0.06361690743713215	0.06769733322069219	0.08487044999798218	0.14368962218632889	0.004191189584448011	0.0	5.9449497651744845e-05	0.09109149277688604	0.042971795459756934	0.11859818084537185	0.14327328934070507	0.09373143342951022	0.10982230858043987	0.07913041029540142	0.1524370047644526	0.060230833906596344	0.0	0.0	0.25598582129481007	0.05878812199036918	0.0	0.09066128729050077	0.0	0.12682564096834542	0.15275548421615837	0.11641960154848456	0.20913418666227654	0.09965498791535211	0.1100309723509597	0.061599268195861166	0.09287320169943306	0.06923318640814628	0.412163367219547	0.11054459236878272	0.011935629913158004	0.08924049020357207	0.10640068053908773	0.026561186272261714	0.06783571227210226	0.093099081544202	0.08412513914257425	0.10721308186195827	0.1214305407853795	0.1219011949349028	0.0547418405564473	0.09696213066999584	0.07914214374888533	0.16819884235614574	0.09832806202728415	0.08430992119767074	0.0	0.12906485940193804	0.09806226997412976	0.046350569011849155	0.0671482075976458	0.06544040027186095	0.05450560071799651	0.12262573568753345	0.08081966187905193	0.11531093046134729	0.08279828785446763	0.07504012841091492	0.10861423220973783	0.09516601657254856	0.14887490155764363	0.12448924750532046	0.10267484246952358	0.02516385767790262	0.08345371856607811	0.1183260868435953	0.10975431458185574	0.175342046931132	0.19743178170144463	0.0	0.04356053191350533	0.09802479044052077	0.0	0.002127442737394583	0.13788021038392037	0.07335541242524601	0.084485738980121	0.1234617442482611	0.0942987471794548	0.09288389513108614	0.07671128016306525	0.09380625640939896	0.12832964219680193	0.10133761369716426	0.0299625468164794	0.09601551174584882	0.39975540778109	0.0	0.10861423220973783	0.07774622381363955	0.1294477388090941
md651vbh_eymr91s7_GCCGTGAAGCGCGTTC-1	0.15519885856964508	0.02431880783940709	0.04281049786667764	0.06945960406634565	0.044572564178159226	0.11811128945960407	0.16730820177967554	0.0	0.09695714458309601	0.0	0.08744699244234061	0.08391296593543784	0.06273408239700375	0.14112716247547707	0.14577016824207836	0.024729983404521587	0.12622539017511403	0.09853494587612739	0.11895131086142322	0.07673627144152002	0.11409625555877168	0.11688722857989692	0.08639260815545315	0.16447298020331727	0.0	0.09356607811663992	0.033451973852560074	0.3586333409768402	0.1080870550467378	0.11620090271775665	0.18358004874858808	0.055769573747101835	0.09656372198375313	0.10412512866284217	0.14004815409309793	0.1286115569823435	0.09728255800825639	0.08840800213191867	0.36169074371321563	0.08221839640113968	0.09071015778214954	0.10871455323702514	0.08175457609061239	0.21659613794445254	0.08107512667988544	0.26795077581594434	0.10024684030915737	0.06335068968667215	0.15479131328999846	0.10262404913113267	0.07694299176720344	0.0	0.26529338327091134	0.2103620474406991	0.113704394603271	0.0	0.10007790401597817	0.10932295737284266	0.10064301573418172	0.08701028476309375	0.182896379525593	0.019261637239165328	0.07921759888052023	0.02696629213483146	0.09494542078811742	0.0952662555264566	0.4260745496700553	0.0	0.0	0.08184097609081085	0.09471314495694398	0.060556172915723475	0.10891511853488418	0.09196611885785963	0.13065810593900481	0.12316555835817473	0.06317324583209041	0.11981060481977703	0.08328874621009452	0.3825920364521307	0.09615819642463727	0.08590224416438773	0.13257454156330561	0.15298114271010746	0.22227965648266543	0.12037218285505487	0.0	0.10219368646334938	0.0	0.08371600716495685	0.08049816692652766	0.0	0.0	0.05210005350454789	0.08522204387372927	0.10151783954267692	0.07686299320843731	0.15526885615998362	0.016185125735687533	0.0	0.016110813863622852	0.20218031032637773	0.04597187189482534	0.05965757089352595	0.0	0.0694804150377322	0.10829320492241841	0.09654285526550459	0.13908634614894647	0.0	0.13242375601926162	0.0	0.24832798287854468	0.0	0.0	0.10358191257067662	0.0	0.10056372193028519	0.0	0.08217669090107953	0.12111234583144695	0.089625652663235	0.10795107725001696	0.06834774504219955	0.08545846592627739	0.06250690038812029	0.0	0.09466501956587879	0.01583185852848774	0.11166484071781022	0.09371025083919542	0.04249789803561874	0.07832375429330848	0.07746827694327817	0.05727446603076204	0.0940793873729267	0.10811414834611645	0.19047619047619047	0.06440609951845908	0.16550740146245765	0.1299813724907358	0.0750036480373559	0.09564650273379746	0.0681871308575792	0.0	0.1431543903454016	0.0985490531858505	0.04458912715445981	0.0	0.06070886295605397	0.037988228999464954	0.17479266987693953	0.07422262061106363	0.13093080653791056	0.1647940074906367	0.0450055562415113	0.15777546973845719	0.07849366678032918	0.0936930762710336	0.11102133703786346	0.11041183104880462	0.05815275548421616	0.10696896736222579	0.11206345743271673	0.08824439757611956	0.12256363219445081	0.2252541466024612	0.0	0.065340797870258	0.043048867487069736	0.0881636050175376	0.005516064103544039	0.11785133811845705	0.09858382266290103	0.07852821335967404	0.11898073836276084	0.08246116780661365	0.0	0.07639480224580641	0.08561267584046728	0.11275236876147131	0.1352808988764045	0.0	0.0823284081711048	0.18153328747229228	0.0	0.0785730022346017	0.11962382187101288	0.10935257648886339
md651vbh_eymr91s7_GCCGTGACATTGGCAT-1	0.057285535937221334	0.07019400352733686	0.10338724945466518	0.09245585874799359	0.0901060263591793	0.06995719636169075	0.1321666225124281	0.01234884965222044	0.11857298192927045	0.2565543071161049	0.103383055075605	0.21419654003923666	0.09469190297841983	0.21945782058141608	0.12044468224243506	0.0687306726156469	0.24548612055753552	0.11814851279065164	0.1339111824505083	0.09946389583145009	0.1345420098413283	0.12423255617015216	0.11576816333007017	0.24237560192616373	0.0	0.19315141787051898	0.05273687393863261	0.01238248108232057	0.12154974349290278	0.1997914694543908	0.10338267641638428	0.09274121633672196	0.12575928974803427	0.10675956783680873	0.2662297128589263	0.05996968075619761	0.07410625315995896	0.12829574587198986	0.3651685393258427	0.11024887768580793	0.1324068759993739	0.08457062600321028	0.0971738130559045	0.09912933508439127	0.11168287539734995	0.08111289459604067	0.17416629573177586	0.08350624437223506	0.14346428666294792	0.029101821480912834	0.11272200072490032	0.0	0.4085963973604423	0.13973604423042627	0.0788685957225283	0.17343117022089735	0.10681215720925855	0.0827835811070119	0.14483072378517445	0.08873432019499435	0.12692467748647523	0.15615684476037606	0.06829375368701211	0.31412520064205457	0.09791332263242375	0.3044408774745853	0.38648118423399325	0.0	0.0	0.11314638214836496	0.09353032429140125	0.17137918261513768	0.1139982552686833	0.11700168289976054	0.06670233636525771	0.1405831995719636	0.0554174538464088	0.13423908889398456	0.20122168717674335	0.356530143771898	0.09741368457495357	0.11299137959484626	0.13396079575854858	0.15974987644942187	0.1430385142059109	0.1566247765206384	0.0	0.42892812555733906	0.24354297388005253	0.09830103674754383	0.07830690668372683	0.0	0.005253173792499635	0.14185393258426968	0.09552701979668272	0.2002478105375799	0.1023902603497453	0.1293848430617125	0.09724451578384162	0.0	0.0	0.36232611021936867	0.07757777268210655	0.14346709470304975	0.13001605136436598	0.09250378306695946	0.10918870209230942	0.13522570471121625	0.15241152640831612	0.04868913857677903	0.16042446941323346	0.008857975150109982	0.09045612627073302	0.06005885500267523	0.0	0.1340939655546397	0.0	0.14878981650795306	0.14526484751203853	0.20410411355553457	0.23487124610720117	0.12063984059334698	0.16674579311072427	0.058975819396261585	0.11445336934701644	0.15350709572218402	0.1967183877296237	0.09749499050556552	0.0	0.07814721394175647	0.11984741859591054	0.12084384315523962	0.106859513166146	0.10757801967752412	0.1204959318093762	0.10464653558052435	0.12119244776004472	0.22101836989477439	0.00056848582129481	0.0916116758813388	0.0844281949150863	0.18950338051461646	0.07855037500672764	0.0746427402639904	0.04530051721062957	0.0	0.10886386462600488	0.13784334589788447	0.07651150347779562	0.08370424999638483	0.03459673104471945	0.15743713215623328	0.09106890968849235	0.17773865617287146	0.0	0.07303370786516854	0.22078494319075945	0.1580906915947959	0.12371874643052524	0.1210096524123833	0.08216989811040414	0.030714954521134298	0.02671214553237025	0.13646257019225275	0.1121717402665273	0.17954597569364825	0.2329505700292217	0.03720349563046192	0.0	0.13139825218476903	0.0	0.02453565695941298	0.14215552661598876	0.12529546024070273	0.08145038482117134	0.03089887640449438	0.11609520980785623	0.027287319422150885	0.10108601375294349	0.11146310554886749	0.18657509938977723	0.098705189941145	0.0	0.1406483653674665	0.28494993503019184	0.0	0.18399269820287667	0.06801251183273656	0.13637191112885355
md651vbh_eymr91s7_GCCGTGAGTCGCTTGG-1	0.06820046370608168	0.02801260329350217	0.10374394644057565	0.13202247191011235	0.09453926032692371	0.10379882289994649	0.16651342548582648	0.017784911717495987	0.10613231156906401	0.06539020102422992	0.1132209056241118	0.28134474763688244	0.09431291243088996	0.2736935972891029	0.07877058438856192	0.03089660926263478	0.3082496757987141	0.12554746389719976	0.07595505617977528	0.08263643048928565	0.1503302370865458	0.10734301804142561	0.11041629182787686	0.0	0.0	0.39479668271803103	0.045106660153069536	0.1015057708476649	0.0966307871463192	0.13392599909453842	0.12288211164615659	0.008953094346352773	0.11777616588900157	0.10980668782855511	0.11757624398073836	0.0	0.10475846869002214	0.11961365171638044	0.10874799357945425	0.1067155584857514	0.12693979561876526	0.031066078116639913	0.09685028775422264	0.19748042219952333	0.10448336638025997	0.02819689673622258	0.09677803705751964	0.053997181223818656	0.14566138831020495	0.05274850536208621	0.08693626054988868	0.0	0.07026930622436241	0.08819332976636347	0.05148005148005148	0.23312695864862798	0.12799438115106235	0.09611209622975021	0.12994556633122198	0.08283693002794126	0.2631829261042744	0.058893220209432086	0.0835974262940555	0.0893525949705725	0.08176135142427277	0.2948663794317254	0.37138101183045	0.0	0.0	0.049381550372958175	0.11266577155913599	0.10100012347203359	0.11172052531886786	0.09963341354789249	0.12853575887283752	0.14283086830237712	0.06458425072325838	0.12611240322774375	0.09412341715712502	0.28933878734531143	0.10583770024863878	0.11163093797456644	0.14625954569774793	0.16988612925228416	0.17652419947220938	0.1633585196205092	0.0	0.41965400392366686	0.12233085266793133	0.10378951776118361	0.08718176605870688	0.0	0.0	0.10266185125735687	0.07569823434991975	0.17746613725324548	0.07881441212040736	0.15194117518797876	0.031077224897449615	0.0	0.041852446346828366	0.24254280363830927	0.049136283726973935	0.16813269127875868	0.0	0.08338831500064009	0.12224099574779645	0.07369547464166033	0.1321180157456241	0.021478254223037528	0.06786160156946673	0.08328874621009452	0.16566345639379348	0.14172017121455324	0.21606919921526663	0.13082584992697352	0.0	0.13225058004640372	0.36169074371321563	0.21565480124634123	0.2513479030332963	0.1304256379033597	0.15131236859358396	0.0954624691485873	0.11887768321942585	0.09336118966937587	0.16185125735687533	0.08427753123721399	0.0	0.11862552761429165	0.11599389139107441	0.1564625850340136	0.12630525207545867	0.09139464627419094	0.11956113970836947	0.09786985018726592	0.1276638869969787	0.11668450151596219	0.0	0.11342964151952915	0.062085092047638867	0.11537526144267718	0.07761958583047607	0.09568223493171676	0.2561084358837168	0.10635515129897152	0.11993922282771952	0.08095418447646702	0.11378633850543964	0.05085824186947782	0.10036417611626021	0.16790395933654362	0.10791797822295414	0.10305666304216504	0.0	0.0809667860229658	0.25833254650174675	0.10519604010900512	0.15246391448891133	0.12284632198221154	0.10961503670258015	0.03216960941680043	0.05212680577849117	0.15001116842504428	0.12014765077706023	0.17618283268363524	0.24439231180804213	0.0	0.0534392984379282	0.0475075798109506	0.0	0.0	0.1249987381002857	0.08901395859154357	0.06770383174877558	0.02949438202247191	0.11040116682000498	0.0	0.08195789063512172	0.10540030179909042	0.15667350712152306	0.09440342429106474	0.0	0.09075651772280986	0.1658640984483681	0.09447374455400137	0.1150819878513203	0.1364983331275466	0.16659227778748067
md651vbh_eymr91s7_GCCGTGAGTGACTGTT-1	0.0827358658819333	0.029094584150763925	0.09639736044230426	0.09823434991974318	0.11821229294285933	0.0909577314071696	0.18955154877484975	0.02086677367576244	0.08887968380538153	0.09852480317969885	0.1045942912578567	0.13545568039950062	0.10063313714999109	0.14312466559657572	0.15115034777956127	0.009884738507857914	0.2402172828758241	0.11931028934595479	0.14003210272873196	0.10019764922027505	0.10308835267391171	0.12078362991789554	0.11020284032174509	0.11845906902086677	0.0	0.25849384697699307	0.04489729453090469	0.043032943514484445	0.10190255877631951	0.09368783526086896	0.2612805421794186	0.08610665239878723	0.11319046002202997	0.1098522746630773	0.02028714107365793	0.07546370608168361	0.09212108717314366	0.11425596658341441	0.398876404494382	0.09789157912965418	0.10918917591742908	0.02909309791332263	0.09455633196761698	0.14285714285714285	0.10386570358480471	0.1467629748528625	0.11182675317317939	0.07881480901486382	0.1573147547328757	0.07876799962779445	0.09012927389150659	0.0	0.29659354378455505	0.14704833244159088	0.057857215160585944	0.05021783994496675	0.11520034577531924	0.0878847215102289	0.11686418495272698	0.0746269544022353	0.254889721181856	0.08621875716578767	0.1104251553689756	0.12771535580524346	0.0930613290163852	0.15158683224916222	0.3987872302479044	0.0	0.0	0.09456666561755789	0.11219466233246178	0.07577067127628925	0.12259623552317173	0.10872326991396164	0.0602282860709827	0.14567090881296338	0.06155390464826679	0.14411149692621833	0.09630818619582665	0.330502770154818	0.10419518931167973	0.10682681437957381	0.16991585193832384	0.1963861966435086	0.22204387372926698	0.07099140012266897	0.0	0.12671660424469414	0.06595651539471764	0.09406952489512334	0.0780451302561195	0.04231723332846928	0.03278369570504402	0.19903691813804172	0.0758908507223114	0.09450592774070006	0.09323069833198595	0.15406905720737568	0.04859996433030141	0.03964686998394864	0.0	0.2205724986623863	0.04939234120614538	0.058116639914392726	0.007193389215861126	0.08792799535199755	0.07832784207710287	0.03260022715965945	0.1492776886035313	0.0	0.0	0.0	0.17957463884430178	0.17074638844301765	0.0	0.15350020967998496	0.0	0.14809462980687466	0.22489744961655073	0.12740377049696283	0.1346942695257302	0.11342226158188963	0.11182450508293205	0.057180828112325034	0.09863232504741938	0.05385275208710201	0.11788835384341002	0.0956590501369087	0.009960077375807713	0.08741623990420139	0.11158593801732311	0.05961935335932125	0.06743874304584707	0.09324510924039897	0.11999778601870814	0.08404895666131622	0.1251329315845445	0.14004815409309793	0.0	0.184372708717278	0.05357390563383073	0.25915657376331536	0.11755803977065861	0.09242391185775063	0.0	0.1287081624160276	0.12482785764628251	0.08084597303130317	0.015605493133583021	0.05816378175928738	0.08261274789002226	0.21579052969502407	0.09683906248914274	0.06453338856383438	0.0	0.06984401366423838	0.14660246120920278	0.11123124222035558	0.13212918041853783	0.11958266452648475	0.09947226809242815	0.0890683520599251	0.1021669341894061	0.13265595536785676	0.11105771025420881	0.14847512038523275	0.18685434415771496	0.009702158016764759	0.027326469091336177	0.1641697877652934	0.0	0.0	0.10931584845089191	0.0757258670784485	0.08902333621434745	0.10145799892990905	0.10536290813603746	0.0	0.09184485856898576	0.10447912486623863	0.11643673256530603	0.14899946495452113	0.010895471569628872	0.11417047372103552	0.428647863639838	0.007643506840938623	0.14271551317156075	0.06597522327859406	0.1492841572017214
md651vbh_eymr91s7_GCCTGTTAGTGGTTGG-1	0.10222935616194043	0.032356379921922994	0.12017944602214266	0.09835205992509363	0.0692064947969557	0.19756554307116106	0.15804620091736923	0.0	0.12829009820673468	0.13227088588244287	0.10719156218512119	0.33868378812199035	0.1125824861779918	0.20062421972534333	0.18444206646453837	0.05110137751539389	0.2660899057775843	0.12105844509909834	0.14422685928303905	0.09360526999437266	0.10607057337578613	0.13523851865538067	0.11453987269412164	0.11503477795612627	0.0	0.11784376672017122	0.0	0.04509669036153787	0.16128473861454695	0.10662496055754482	0.2984364782117591	0.04417692170501159	0.12422458826680018	0.08484429696703592	0.2757267701087926	0.04864455145354022	0.09559151977459368	0.1261452348932285	0.4182718031032638	0.10437347261599965	0.1363281557708696	0.14750535045478866	0.0976827429300719	0.1916435624300793	0.08819201838038586	0.07303370786516854	0.16633844549055576	0.06965704889793681	0.15451430392859988	0.06521739130434782	0.10371252524206492	0.0	0.15364722668093456	0.14588906723738185	0.0857518835046925	0.0	0.11186284710421884	0.11551099644516905	0.15143709370985156	0.0827834254800547	0.18262885678616017	0.15462814339218833	0.0811965811965812	0.16463349384697698	0.0664279540684035	0.34282335051110924	0.31954104987812854	0.0	0.0	0.11922072199666384	0.0993131900488271	0.12285467341647117	0.11813697737375772	0.11069778213928595	0.11861958266452649	0.15805816708705955	0.09576840580121877	0.1557255325886374	0.0903335116818263	0.48148915238440426	0.1085994791174897	0.10993106993193175	0.16513205895228367	0.17972831125760194	0.189088699658115	0.11936734134596563	0.0	0.17273051542714465	0.18337467775670022	0.10417413016338273	0.08492027311581628	0.0	0.03434019164356243	0.11663991439272338	0.04445157838416265	0.191236518261947	0.07818563604670387	0.1487387295213719	0.04712858926342072	0.0	0.0	0.20335072231139648	0.08451425514025836	0.10256821829855538	0.06723738184412342	0.10919523251500918	0.09756413505674298	0.08092328198774089	0.08462635990725878	0.08040969196667432	0.2640449438202247	0.023244753581832235	0.13757356875334403	0.0	0.0	0.12361719665090451	0.0	0.16031129467350433	0.23122882111646156	0.2636830012904038	0.25831721337339314	0.1173963580007749	0.16378420334742538	0.07297329950465144	0.11635650106429557	0.12943004917322734	0.15748171927947208	0.10715203684470043	0.015516318887105404	0.08700179197771493	0.12115676878675265	0.052587327065657725	0.05875719866296162	0.10225910687124563	0.12237781590745558	0.10105838683788122	0.12433279740275029	0.14584448011414303	0.025916265382557518	0.06133206507738343	0.08527039613181936	0.07967313585291114	0.1142717841075663	0.0865007506220553	0.12404137685036562	0.06384876047797396	0.11801039635802947	0.1012919244203173	0.11637239165329052	0.06041964918369413	0.0644298313743765	0.12316078116639914	0.09950873096940513	0.06941783599993097	0.0	0.07256039840309503	0.11273722972335001	0.11759634283940042	0.14192532207934302	0.13054629822907143	0.11410710917622242	0.08617576243980739	0.07122792937399679	0.13868690489177016	0.11392891360881954	0.1471375066880685	0.14005844342922993	0.033957553058676655	0.010805308695141526	0.08337792045657214	0.0	0.01559275395551479	0.12973338582836144	0.12355486925249405	0.08619376877803844	0.0	0.10221300467535227	0.2249331193151418	0.1017031456915982	0.10700648324638844	0.13348368788562218	0.19469234884965222	0.0	0.11330616948594477	0.29320492241840557	0.0	0.1455008969880087	0.08546322591266411	0.14074560759080756
md651vbh_eymr91s7_GCCTGTTCAATTGCCA-1	0.09407883003388622	0.023268533380892933	0.11567957635373366	0.14025147137506688	0.11101647721688997	0.0	0.2164960235212226	0.014938469769930443	0.08366385336301972	0.0	0.10755095711797923	0.05582307829498841	0.08904048510790084	0.19768146959158195	0.046103085428928124	0.011662177725784657	0.21788140127504058	0.12084212838282185	0.027030497592295345	0.10288916414820679	0.16870597935250725	0.1182152191569377	0.10815474478614001	0.1106474050294275	0.0	0.11904761904761904	0.03317281968967362	0.0	0.16610014792433828	0.14844082259812597	0.20831103977171392	0.04055644729802033	0.11483796893837053	0.09245729833224164	0.168450151596219	0.02844658462635991	0.08660864613859151	0.10879395791113287	0.20218031032637773	0.10509333786840677	0.10942140406982395	0.08640984483681113	0.09460256145419473	0.19120579794737097	0.098267396846379	0.16688068485821295	0.09427141643174124	0.08421746336243459	0.16087034064562156	0.006292600088398818	0.022989696059648942	0.0	0.28223649010165863	0.2734974139468522	0.15062253264500455	0.024000611480547274	0.11418951066866742	0.10624994747590194	0.08979472836029385	0.09127281374472386	0.21615837346174424	0.1098754108384927	0.11041143625413288	0.2373461744248261	0.07740324594257178	0.2888119174340345	0.3722727542952262	0.0	0.0	0.17669090107953295	0.10192279865801172	0.056838292793348975	0.11675249090893461	0.12010883484337875	0.08922775102550383	0.16656634563937936	0.06953697258957277	0.14766845743112655	0.004726235063313715	0.36636807677039646	0.10819180200169956	0.10415500689882067	0.18633688408969307	0.20209300805835673	0.1889436025791006	0.17141030158295162	0.0	0.00044587123238808634	0.10720365776545551	0.08910290708043517	0.08027853011897419	0.02106133566807724	0.07874896638941582	0.0	0.08261102193686463	0.19658697305060405	0.09370065311999208	0.1618185508150638	0.0	0.0	0.0027346768919802628	0.22913322632423755	0.05185355040892762	0.06344569288389514	0.0013078889483383864	0.06680190515580327	0.10621215961251443	0.06928369613171506	0.14717572422227318	0.0	0.0	0.017775399797871707	0.21482075976457998	0.0873461744248261	0.15311218120206885	0.14359463797666044	0.0	0.14041529956960494	0.204565721419654	0.12815912882006736	0.2125090889135833	0.12870611243334995	0.15731090663833186	0.11998826351852811	0.10529852060485938	0.07243496649596168	0.21250222935616195	0.08409787135828115	0.019055850516524673	0.08355711822806526	0.11313177877126887	0.012114958342887717	0.09894314134981043	0.07543557141221632	0.07019550684796713	0.10398274478330657	0.11729798935308178	0.11815587658284288	0.02143525949705725	0.09874561559954818	0.062199036918138044	0.16528041247142372	0.08174798408160551	0.0799672219711491	0.20278223649010166	0.0738362760834671	0.10281194274763744	0.050949555431312785	0.1780809702158017	0.0608274406027215	0.0711955677522912	0.23431647940074907	0.10327350552069653	0.06386026683235817	0.0	0.0863378194838869	0.24907940704371637	0.05614650820449272	0.15066039040284715	0.12830534541624378	0.06091819962970234	0.04741840556447298	0.07014446227929375	0.13575402452897817	0.11678300795102467	0.1746923488496522	0.1861135119562086	0.0	0.02778321523183129	0.05771803103263778	0.05207775994292848	0.0	0.08765155415568814	0.11496705068032048	0.07674815820883236	0.08754681647940075	0.10192530130373784	0.027715355805243445	0.08740328879895641	0.10491524266541823	0.08454395838836175	0.12235420010700909	0.06804805681210176	0.10217082127194486	0.24879614767255218	0.0	0.11176155855600667	0.09820142404412067	0.1554191605422903
md651vbh_eymr91s7_GCCTGTTGTGCATGAG-1	0.0507223113964687	0.016550740146245763	0.06315594517841709	0.09386302835741038	0.08405673665935073	0.0	0.12952775743219727	0.011471375066880686	0.08511365401543002	0.2747840709317435	0.10299540269840134	0.32825040128410915	0.12060816836097735	0.21988585696450866	0.11901789429879317	0.03651005250700547	0.2670693110609317	0.11440140669713489	0.10816479400749064	0.08101337776572501	0.10366725433956968	0.11195249258057438	0.10378465576458376	0.3584804708400214	0.1281968967362226	0.1973649010165864	0.007932630795356737	0.19062906061300924	0.1144918641613949	0.1559314593022458	0.0	0.07806313536650615	0.12368582590374645	0.10723702994575167	0.2082218655252363	0.12129926877117889	0.09398883767505559	0.1157092657895226	0.3481139646869984	0.10686465679045709	0.13834659693683907	0.14436195826645265	0.09558603295286466	0.07938129286443893	0.14161001479243382	0.12557517388978062	0.15408635364258064	0.05725312871106239	0.15750069252340348	0.0573196547793519	0.06556896045841316	0.0	0.32191902978419834	0.07624398073836276	0.06586843665495351	0.046854696934953755	0.0993128064093917	0.10322175814263584	0.12148736235394379	0.10860234231020748	0.21181856013316688	0.031835205992509365	0.08555925971656309	0.1754414125200642	0.08157385685475572	0.28241953197600744	0.3188871054039593	0.0	0.0	0.12410956892120144	0.10806236140134805	0.09440122923268991	0.132959824921002	0.12510597366020978	0.07879436418762262	0.14577600703202628	0.09359034455981856	0.1524674877976873	0.08346709470304976	0.2632941541966551	0.0996084529317345	0.10957078203676715	0.13911182450508294	0.17442993150601008	0.1751911200587643	0.12898511007581986	0.0	0.3987872302479044	0.06060606060606061	0.10688735354099302	0.08161039750431293	0.048445936086385526	0.026071306970183374	0.048889780631353665	0.08553237025147138	0.12410239080848189	0.08965461577616092	0.14514771895632028	0.07709113607990012	0.0	0.0	0.1068753344034243	0.09052587327065657	0.15344034242910648	0.0	0.10072969699356961	0.11642871223001323	0.1057700430852412	0.07824403169507503	0.029809676679660627	0.24487248082753701	0.0	0.16817148207597646	0.0	0.0	0.17244371176955448	0.0	0.14191119238174688	0.06411628321740681	0.16875963868693544	0.2442139633150869	0.12183170052213059	0.13103339135939232	0.08619410069210721	0.1035333565896777	0.1093021478254223	0.025949705724986623	0.09716714401116251	0.011263393285865196	0.1018471808198935	0.1203771574572627	0.05186119391576855	0.03789042498719918	0.10566797741126772	0.08486928285455989	0.12422752808988764	0.12563257289607416	0.22351524879614768	0.0454454253611557	0.11041753363850743	0.06615738263678339	0.1640157595213775	0.09071395328957992	0.08581246396234943	0.1404494382022472	0.09791332263242375	0.12230906656614801	0.08819833955549143	0.0	0.05193411710265643	0.03444139526053263	0.06236623863028357	0.10243271976819328	0.12901499853293982	0.13550026752273944	0.06836234926122567	0.15242501494980015	0.13639778552161388	0.13399582784761424	0.1275705576229585	0.11384151106081428	0.04126538255751739	0.04779293739967897	0.14102240438010047	0.1201935340376025	0.16078116639914392	0.09239823846565419	0.012520064205457464	0.03831447624267575	0.16046905653647225	0.05903335116818263	0.0	0.11853276396418223	0.13400518790932672	0.07691278758694489	0.08192883895131087	0.1106754164368317	0.0	0.09160848912453307	0.108779866405832	0.18820732673669666	0.09842696629213483	0.060216936621431	0.10641917383490417	0.23068103645952764	0.08025682182985554	0.14745223932269538	0.11902704037535498	0.12603601530655148
md651vbh_eymr91s7_GCCTGTTTCTAGTGAC-1	0.09498840734795791	0.026351980659096764	0.15938181668518747	0.17130016051364366	0.07764711020844935	0.0	0.19343712176700067	0.06095238095238095	0.09088869328086435	0.013414354505847282	0.11234407286615115	0.3300338862136615	0.07271045122168718	0.21917246299268772	0.06512692467748647	0.020340796764335138	0.26261664444867644	0.12509261139225475	0.09423220973782771	0.09927251731161228	0.09416800428036383	0.11104310772890516	0.10865390018875347	0.3301230604601391	0.0	0.11583734617442483	0.0475259962314188	0.1109837193304288	0.16577754697384572	0.18592144434841065	0.2410082634801736	0.042072409488139825	0.11444174908392743	0.12745599070988298	0.0	0.027644016408061352	0.1068912875943079	0.11814950699380876	0.42930711610486894	0.09989586415280713	0.13274856852316194	0.16031300160513642	0.09881804179518666	0.09878885159784036	0.106714033928178	0.19320492241840556	0.10388200223909788	0.08082775450547443	0.15959533865343092	0.05449321888012655	0.06869293567372582	0.0	0.4447119671838773	0.17843766720171214	0.1198501872659176	0.11457616754566996	0.11253208965758832	0.11202899890469747	0.1357733970261724	0.0913322632423756	0.22567029308602343	0.06951769471833677	0.09032665212440494	0.1828785446762975	0.086581333772345	0.21931232575821577	0.20569526187503714	0.0	0.0	0.10535150389743912	0.13136376025924468	0.03324141526388717	0.1150044846390367	0.11966085047718787	0.12004637060816836	0.12162252541466025	0.05725933607011463	0.13392379423679585	0.011637239165329053	0.43804691140682445	0.10959727992320524	0.10958736861760766	0.21363636363636362	0.20598127749255632	0.227280971424944	0.1853084341437315	0.0	0.1183342250757981	0.16761515637920132	0.1037313606439156	0.06591275055515756	0.014689430419767498	0.021450459652706845	0.0	0.08755484216158374	0.1712990341021092	0.08123578582038354	0.16744966686849677	0.08600856072766185	0.0	0.010106414600796624	0.14854200107009097	0.03895895436826416	0.10941680042803638	0.0905415849236074	0.10207223442213446	0.11722846441947565	0.055785531243839934	0.13196514560880532	0.02002598792325919	0.09256286784376672	0.010106414600796624	0.15937667201712147	0.0	0.09443552701979668	0.11362486081587206	0.0	0.12572079067556008	0.1993044408774746	0.23170616561231233	0.1731352293150046	0.12752532241102563	0.07370063075079691	0.10188301489497575	0.10153712471569867	0.05842187062090754	0.27902621722846443	0.10108556531226723	0.0	0.1023346667006378	0.11581392784061505	0.11201559275395552	0.10650281618023553	0.10887240917661407	0.14664551084543337	0.11134296415195291	0.1194501201750205	0.08284287497770644	0.011603798822899946	0.0639478429740602	0.0683817846739195	0.12413055109684323	0.08674701846698389	0.07681668718540105	0.14080613518815766	0.10070744902205576	0.11136850986921758	0.053835193969015455	0.06215444979489923	0.05052275389354041	0.09696404839572655	0.15151819154628143	0.09239887987881568	0.1179861578556758	0.17536115569823435	0.10149401160637116	0.17587259622950305	0.09121832350568451	0.14081615476641357	0.1323775693579694	0.10152391730275491	0.02712011771000535	0.03876404494382023	0.1338455225004805	0.11249214540794107	0.2259420622181457	0.1533934230563444	0.03549135009809167	0.01148390296101998	0.07579810950597468	0.0	0.011325129302657392	0.14936854538296132	0.10155027734319443	0.1591040046096226	0.028424291064740502	0.10339969484124396	0.023113964686998396	0.0963912616491071	0.10058646000535046	0.16289764376807472	0.17654360620652756	0.012646529500462085	0.14137090541584924	0.26003210272873195	0.017503630665749444	0.13541371604821703	0.07459768695723752	0.15480649188514356
md651vbh_eymr91s7_GCGAGAAAGAGTCAGC-1	0.09336543606206528	0.03881655866674593	0.10289336132032761	0.11429106474050295	0.08147978292440572	0.11918138041733548	0.20244978104692296	0.050893525949705726	0.11487599026562419	0.045593518306198885	0.10564137866792987	0.13545568039950062	0.04934679864455145	0.13130016051364365	0.1441055823078295	0.02865667310534955	0.20953831923171096	0.11713205407662515	0.13329052969502408	0.10001767197395948	0.139769667306967	0.1201783356621284	0.11535117731256053	0.1705724986623863	0.0	0.19054307116104868	0.0211691906855561	0.15348161736604754	0.11197400308437983	0.11691429668957759	0.09036323643065217	0.05903335116818263	0.11646726512218979	0.10970831623827039	0.14053861244872481	0.05923399322275727	0.11209448215942391	0.10141229282481289	0.5423354735152488	0.10486658419666688	0.12042001581606712	0.16215222043873728	0.09668167178475745	0.15793569726153997	0.08188162905611683	0.24371321562332798	0.1402448619897397	0.051465502616502894	0.13399284329238909	0.053690650661827995	0.042958974093443104	0.0	0.1668450151596219	0.11191367932940967	0.10444955388775613	0.06665137965298479	0.11350806838125214	0.08915650500449607	0.12407928925455669	0.09451281136674396	0.11595624516972831	0.13513720094779486	0.0926897696560618	0.2155163188871054	0.07698252642072867	0.15707808847962604	0.44777361631294216	0.0	0.0	0.1561073867749347	0.09080966850735772	0.05285974948896297	0.11921484634533644	0.10967418012521586	0.08146959158195113	0.13866754566995337	0.0605169581007306	0.1390913508260447	0.15427144640627788	0.34595005091561815	0.10113195559122526	0.10673430571736021	0.1831095870421713	0.19320655614505858	0.18608700383600402	0.1342964151952916	0.0	0.18548243267344391	0.14446227929373998	0.10067074541915773	0.07878321208615381	0.07782479692592052	0.0	0.01544943820224719	0.030743713215623327	0.0658387541888429	0.09031984263674578	0.15464771140865677	0.0873015873015873	0.0	0.04601391118245051	0.2938737292669877	0.06692272414583811	0.07869448903156769	0.018250995779085667	0.0903110813498902	0.10549688828813607	0.06306027240385609	0.10838492700450966	0.0	0.23568753344034243	0.0	0.1564673622257892	0.1193151417870519	0.10183698947743891	0.15133110638728617	0.0	0.14546533439101025	0.0	0.12655399238347023	0.19426266617277854	0.11755871662884448	0.15645935538323574	0.08003244791936347	0.11012103394267199	0.14335821719449326	0.0945247012662743	0.09356345534468469	0.0098091671125379	0.1007719941909348	0.11403113507856447	0.09130168921501185	0.11765822675572585	0.09586075733467912	0.0971507290763393	0.07635266185125736	0.12086938473310348	0.20835562689495274	0.03715222043873729	0.13419733269920536	0.11892376592751125	0.03842599348217326	0.1005094012872751	0.0923057343369332	0.10727661851257357	0.11033826764163843	0.10443122502115634	0.045845582267751185	0.07044765471731763	0.05190808786314404	0.04079290288061582	0.15937667201712147	0.08897458881407518	0.14258099035192184	0.020733012306046014	0.07439190023459687	0.24281622761464136	0.07352855562671014	0.14009173925851112	0.12789026529138384	0.11700944220546516	0.04994315141787052	0.03048421615837346	0.11919254884237976	0.10679601080045292	0.1692272414583811	0.2232374367205828	0.0	0.02457294235863707	0.02659621901194935	0.008382379168896023	0.0031975336951259904	0.1358813612364598	0.09124895869313449	0.14191052393299583	0.03497859818084537	0.1056682048792974	0.0	0.0756253653094709	0.1075592939071696	0.15030037046819866	0.09744248261102194	0.02222870762196605	0.13785423897783447	0.1559275395551479	0.18841244362913706	0.08971453750039342	0.12657941309626702	0.14721420578089378
md651vbh_eymr91s7_GCGAGAAAGATAGCTA-1	0.055698234349919745	0.028785446762974853	0.09772811458204717	0.05015516318887105	0.09581681789890917	0.09657570893525949	0.17742731433142692	0.08678437667201712	0.0954728248675331	0.05277841473668119	0.09797466542617905	0.24665596575708934	0.08225209559479223	0.17858034599607633	0.2385113845788003	0.03183067170879016	0.16608174406688975	0.10428202387656411	0.17087212413055108	0.09384306798497964	0.1411467515722443	0.09821067704423941	0.10542946018019651	0.0	0.0	0.11650615302300696	0.08095470723707167	0.0	0.1271283794416643	0.17332729692280255	0.17745675049045836	0.0685214909934011	0.11798598400141538	0.08091423196980713	0.2969056536472267	0.009653112181202069	0.09338997943265545	0.10528001057696082	0.27401016586409843	0.10851638644727472	0.1206461057794119	0.00046816479400749064	0.09396597331358279	0.0300111873145581	0.09036367355931137	0.2759764579989299	0.12832773558861746	0.08714390113403542	0.1279251998831248	0.022239281643287506	0.11310171041957921	0.0	0.25646513286962724	0.061976101301943996	0.1422353332465692	0.0	0.10694809710291173	0.11738505626381383	0.09978758374102517	0.09768741454134712	0.09639736044230426	0.08644806237101582	0.06350235282819552	0.28566078116639915	0.07452223182560261	0.18309819492551604	0.3165685749955413	0.0	0.0	0.13053011466758987	0.08889831107342237	0.09899713270499787	0.1208085204457375	0.12137586987152992	0.0896557874085964	0.12416160284338454	0.08444248734593768	0.1267115995675959	0.14397182093811306	0.3052348159270957	0.09920716882258522	0.09969372963975827	0.14453524004085802	0.17317604629981334	0.1730328010084247	0.11136775894243693	0.0	0.00882825040128411	0.14144656841286055	0.1055776552601174	0.08203690153758535	0.0	0.10180456247871979	0.04200107009095773	0.05579454253611557	0.11007856720452817	0.10718353882464438	0.1468417500963026	0.0	0.0	0.0432197847928185	0.2562199036918138	0.08129251700680272	0.07479935794542536	0.006361096248736698	0.0756482092388896	0.09415110810734702	0.11980325345198202	0.2221712655099493	0.0	0.0	0.0	0.1312533440342429	0.059791332263242375	0.0	0.09236764854742383	0.0	0.1469339162970384	0.23327982878544676	0.21713404462908759	0.22315512203152651	0.09026401726905407	0.21020505052788643	0.14722380434595006	0.10237465222978614	0.13135791145421963	0.1260032102728732	0.08667867896222159	0.027012937125296677	0.0780707788733471	0.11330897365172116	0.024115264083161354	0.08680969065166239	0.07924046906432462	0.13148588894423843	0.10527855805243445	0.11330661203803646	0.09523809523809523	0.09035580524344569	0.09537681073261597	0.05977646988882944	0.1943187898244078	0.06946409971474794	0.0751777857428561	0.20964865346887818	0.12008798525652459	0.1057259851535281	0.08751901214974059	0.1828072052791154	0.07083712926409555	0.09270957386216538	0.07627742108079187	0.08633271490414347	0.050277015481799824	0.0	0.09243939581018233	0.3142605356749441	0.09932994563605264	0.10224178043897776	0.12297768404484785	0.10978055436870407	0.020850053504547886	0.043218298555377205	0.12084963144197354	0.10288971219530404	0.1148819078193075	0.16701650409515578	0.0	0.0752717639535946	0.04989299090422686	0.0	0.0	0.10740280848400416	0.0790986854135766	0.0935609334485739	0.023943285179240235	0.10574892740802375	0.017335473515248796	0.08859403696264274	0.11018505746165508	0.12186846008493	0.17799892990904226	0.0010214504596527069	0.09398508274912769	0.04899487885041657	0.013605442176870748	0.07852579233940768	0.08846771206321768	0.12388012393834132
md651vbh_eymr91s7_GCGAGAAGTACGATTC-1	0.07226680934546104	0.07576640310722707	0.10471114403698674	0.11846976993044409	0.13942848407420752	0.0	0.19551496828686749	0.04622792937399679	0.08715373064775021	0.16571122831154933	0.10027700815291168	0.3701622971285893	0.06613385054396291	0.2778847868735509	0.1993044408774746	0.06175694425551596	0.20776994858122264	0.1106244197821254	0.0733868378812199	0.11105817662690065	0.13247199782473312	0.11695747735679835	0.11138107374607865	0.06538255751738897	0.0	0.17910647405029428	0.05303929094842627	0.042956508446075056	0.12439807383627609	0.18365779039936345	0.07187444266095952	0.0	0.12500996589572913	0.1087965795478266	0.1741127162475477	0.03910290708043517	0.09215053921785187	0.10929233521528867	0.45485553772070625	0.11248845847107454	0.1237847664470218	0.12028491171749599	0.09725929705389215	0.21883360085607276	0.12585371227142542	0.18983413590155163	0.15372665920300704	0.07139594670425035	0.12351202334467934	0.0033963756484518574	0.11203161946184781	0.0	0.32869627251649725	0.14267879436418762	0.0806761817997773	0.18726591760299627	0.09756127316424502	0.0990562470061264	0.12764519115861375	0.09291956482967718	0.14939658759883478	0.0715814415653902	0.06581402367919222	0.28314606741573034	0.0847063880771746	0.3924417786038129	0.28922180607573866	0.0	0.014267879436418763	0.09918274425875219	0.08071110572700567	0.19105239329958432	0.11332525238631512	0.11546754775893708	0.15992509363295881	0.16846289077428725	0.09995407131730091	0.1427261113112982	0.08560727661851257	0.3688534493173855	0.10675485081673118	0.10583794636925731	0.1179191594921932	0.16293870666029514	0.1575844963771073	0.11068916467655848	0.0	0.4887640449438202	0.2381438785933168	0.10596304309054676	0.08914700470303699	0.08648280558392918	0.03725862152828445	0.06935527019796683	0.08052434456928839	0.13714060431978822	0.11155112418132183	0.143924997470135	0.1347868735509185	0.0	0.0	0.13091894060995185	0.09360238477413438	0.09563402889245586	0.17323583615718446	0.10632633835225687	0.10018585790318493	0.11289459604066346	0.1714056409080486	0.0	0.15712502229356162	0.07377682658581534	0.20131086142322097	0.0	0.12689495273764936	0.11610486891385768	0.0	0.1563785241931179	0.3124665596575709	0.18789538287225002	0.25363899521202893	0.127971808638217	0.16276686335239904	0.03263777421080792	0.10663033891074312	0.19592006590401453	0.2103620474406991	0.09649178023269232	0.021703639681167772	0.1072706735628084	0.12157968313033214	0.08530153634487503	0.05813585552621435	0.09580117803463076	0.09272276649262313	0.12116940877474586	0.12200010532739783	0.22636882468343142	0.02882557517388978	0.13068981233775243	0.10329845629471097	0.09601634320735444	0.09583962565812176	0.07940100879448539	0.2464776172641341	0.06254087152963557	0.11809859981177716	0.11944740022002993	0.0	0.08504330976241088	0.03592571497609555	0.20940342429106473	0.09584123741427113	0.13077547075372375	0.0	0.08883812816397087	0.19856481918610142	0.13209247138338365	0.12701919550802268	0.1284720972583118	0.1331762840129181	0.0004012841091492777	0.036583734617442486	0.1256286784376672	0.10454773103388207	0.2843002369487121	0.2057455652961271	0.0	0.0	0.2402800071339397	0.051007668985197076	0.0	0.13789535318049204	0.13049014229500647	0.16531876363337036	0.0826645264847512	0.11919474793010533	0.0	0.10909785002704897	0.11073438475343321	0.14417105200777508	0.18658105939004815	0.0	0.11776945484810654	0.3129251700680272	0.0	0.08406508670884084	0.17998106762151705	0.12885077960469474
md651vbh_eymr91s7_GCGAGAAGTCGCGTTG-1	0.08580345996076333	0.027045558131700453	0.1534688781879793	0.13592295345104333	0.07699195247922604	0.085741037988229	0.21628304425293626	0.043167469234884966	0.11946702566492345	0.09076664373614614	0.106051892595584	0.0008917424647761727	0.09048956661316213	0.2576422329231318	0.24356459187919863	0.02805814765441503	0.26206346183493395	0.12281375181806921	0.14356340288924557	0.10214889574594054	0.12545500793796982	0.11827199556566624	0.10941467535773197	0.11000535045478865	0.0	0.10874799357945425	0.025054086119059252	0.1693801115951999	0.11236741887766342	0.11246930348053943	0.17918078592235895	0.03031924380238987	0.12247319243740441	0.10841508972208826	0.16849473871945783	0.020733012306046014	0.10391663107877931	0.11535807763737138	0.2407035848047084	0.1123750816352046	0.1384550382767239	0.13412921348314608	0.09669667609180463	0.17024174327545114	0.1008088628709911	0.1866238630283574	0.12878184981857912	0.07541205026817524	0.1898348948313089	0.07259171377393166	0.06320440463245827	0.0	0.2742108079186731	0.09934011057606563	0.0895261232339884	0.13024535656959413	0.1253296106716302	0.12261225450236568	0.13038129199065754	0.1285833184709589	0.2334284525295761	0.05732630130703967	0.07731064191738349	0.30390583199571963	0.09988887516977404	0.17501619216580777	0.5215504428987575	0.0	0.0	0.08373986298639306	0.09800249687890138	0.07213510584297102	0.13294181267840818	0.11431800297022088	0.16242197253433208	0.1536010471604372	0.07334857976202314	0.16576445987704874	0.15404851079008383	0.3632786206182364	0.10117375601926164	0.11268752027367517	0.1827058709081181	0.19526505172787015	0.26747286231194056	0.12101162745174804	0.0	0.3729266987693954	0.11401332749647357	0.1159970843898543	0.09289870784601417	0.0019942604212267135	0.0	0.0	0.05395398608881755	0.17014446227929375	0.09198746613656808	0.14953095464525143	0.0	0.0	0.0	0.2045211342964152	0.05386379270809447	0.1187800963081862	0.10148029249152844	0.10000426723388052	0.12038804877361944	0.08918363324040438	0.13103518560982447	0.13062753191164106	0.25494917067950773	0.0	0.1777019796682718	0.0	0.031210986267166042	0.10936618801787341	0.0	0.13625907622101474	0.2288211164615659	0.1626223523117112	0.2283135092123856	0.10373240346119075	0.1637239165329053	0.12463107751255631	0.10822724963068402	0.08343312356153447	0.0038344925985375426	0.10575934493647646	0.01572210560974606	0.0814475103399662	0.12105248221648646	0.2403882901475197	0.046537450306932	0.09620070981142567	0.11245179978229183	0.11072431781701444	0.13525852344264813	0.20469948278937042	0.021368378812199038	0.11634266690446465	0.10085111864138081	0.224962303613989	0.11361643254469529	0.07956723651607474	0.14838594613875514	0.08679626657154747	0.10755745498087399	0.08810215160423468	0.0	0.04537764088325886	0.06172871468268351	0.10720973782771535	0.10263562013160729	0.18616130758211222	0.07918673087212413	0.08540148989587192	0.14883706291505366	0.10246813984370019	0.12324983016814857	0.13045692404033715	0.125350762728501	0.020532370251471376	0.032477260567148204	0.13589947378536885	0.10777161334876255	0.23010777344645725	0.2366547310367535	0.011735330836454432	0.007229638909551214	0.0826645264847512	0.04292253730455978	0.0	0.1451083719474646	0.07665373075698777	0.05996625097748693	0.0	0.11225881988492555	0.1897271268057785	0.0984493571047809	0.10496366149456036	0.12449627838619447	0.18255751738897807	0.0	0.11092361654159406	0.30436444240617594	0.0	0.11106914675982753	0.05537720706260032	0.16400761076781337
md651vbh_eymr91s7_GCGATCGAGCGACAGT-1	0.046762974852862495	0.03683490874502111	0.05393670000411573	0.06714285714285714	0.14103362051080465	0.11824505082932049	0.17890777997683202	0.05613697164258962	0.076411398194653	0.13467859053733852	0.09154588384174013	0.10700909577314072	0.04012841091492777	0.1759586231496344	0.16238630283574104	0.04778228183293885	0.14122480071823054	0.10448403866118597	0.03428571428571429	0.0739861213926167	0.1376821128156549	0.11393100607796267	0.10722538070634503	0.0	0.08057784911717496	0.1689406099518459	0.0	0.32194450814033476	0.13492588046454537	0.10619966799742081	0.2705546638130908	0.014820759764579989	0.10520138914829644	0.10674757130140815	0.041153914749420366	0.04679418583912966	0.06659352742230797	0.10158272236923922	0.1544943820224719	0.0724749774993574	0.10767611231658324	0.04360620652755484	0.08652764892322198	0.08424534267230896	0.068415006452019	0.16260032102728733	0.12623251547810135	0.058763653447128375	0.10474369044773062	0.028997138669830416	0.06581059390048154	0.0	0.15213126449081504	0.26315320135544856	0.10083438173325814	0.24657953068867997	0.08844284337458587	0.08847579269368787	0.09071744152145148	0.05378990547529874	0.2476963319659949	0.06110983719330429	0.08536033255134379	0.1568753344034243	0.05379722233654818	0.3547069921996001	0.3348790202722787	0.0	0.0	0.09146130362257263	0.08355458641657497	0.09430519542879093	0.09277533043254353	0.08144778404110636	0.13481362582486178	0.1250310517465413	0.07928616410270979	0.12165596575708935	0.11953807740324594	0.32903570997083137	0.09473747364114185	0.09475212551903602	0.127844253125152	0.14938388083597792	0.14670221545102521	0.1931905675397043	0.0	0.3336900303192438	0.1914003599396858	0.07846790890269151	0.07908968205018191	0.0	0.0	0.1167067950775816	0.04685928303905832	0.14691222438117765	0.07998213911442813	0.13517362141926265	0.008204030675940789	0.0	0.0054693537839605256	0.21572364901016586	0.05966521440036689	0.07071161048689138	0.0	0.0769250969154464	0.08351496719326405	0.08038823650887518	0.0906265127773956	0.0	0.27207062600321025	0.0	0.19957196361690743	0.0	0.0	0.12713837432938557	0.0	0.134518626658672	0.0	0.21404966480974413	0.21709127327104855	0.09507942657884541	0.10390432482535664	0.0794283643141925	0.08628888941234358	0.13410957391695755	0.17380060638487604	0.08161935186059442	0.01698426417527541	0.09649842458831223	0.09830070571091255	0.029007108461362074	0.08540016223959682	0.07102086210078948	0.09657878390927596	0.0948016987693954	0.1090970565417829	0.15578740859639736	0.02330791867308721	0.13534668965380575	0.08029150070348572	0.11702903837735298	0.08293521517376315	0.06267694161770741	0.0	0.0	0.0982403410977336	0.11382641681846328	0.0	0.057249866238630286	0.06864115707899687	0.09530497592295345	0.0899237733908681	0.07019451492086505	0.0	0.06757007037905914	0.12044817927170869	0.13496175672341476	0.09409285744344449	0.09848855650488139	0.07853620795177663	0.015783841626538255	0.02168271803103264	0.10958146976473583	0.10346286411089128	0.16108690667278147	0.19948964892785118	0.03270911360799001	0.0	0.18044408774745854	0.04161464835622139	0.0032612295854671457	0.1685746590346972	0.0877135948960725	0.12026176071119891	0.1647940074906367	0.09756007532722809	0.0	0.08920325695336599	0.09475808698947744	0.1341067788230354	0.1500267522739433	0.04868913857677903	0.10868282778395139	0.22395475043950164	0.0	0.12531079847669405	0.0850516524673828	0.12624208636317852
md651vbh_eymr91s7_GCGATCGAGTCTCGTA-1	0.04415908685571607	0.018005271188791788	0.05844342922994608	0.09617442482611022	0.12185933763553576	0.0	0.16677315630080983	0.03287319422150883	0.07543105680111842	0.08419322785293892	0.0954103378511165	0.0	0.0722645799892991	0.11403602639557696	0.13952797098864514	0.019805751285469433	0.19916387808217936	0.10270344817018277	0.05014446227929374	0.09272411442643858	0.10225508512485856	0.11373854367549299	0.09266487121837837	0.0	0.08314606741573034	0.21575708935259497	0.03233535720101426	0.0	0.1201885248481415	0.1404014213002977	0.2345282682361334	0.06948457285535937	0.10624824957985271	0.10627970642078567	0.11102193686463349	0.06333600856072766	0.09497548117278042	0.08168636419037703	0.38135366506153023	0.09319265287041416	0.11162092181277092	0.05634697699304441	0.08881398089976045	0.0	0.07453262203757907	0.23980738362760834	0.08916375538979637	0.07442025864881442	0.1667292783716403	0.062425849675483286	0.07354286404666978	0.0	0.33484929552345283	0.4423934367754592	0.12038523274478331	0.0	0.10073843247360065	0.11153037013381739	0.08589882834651724	0.08116639914392723	0.23182331609297901	0.0028280975311472905	0.0704682333895817	0.14633493846976994	0.10430643014912677	0.190757793359804	0.4456334343974793	0.0	0.0	0.06570568302227257	0.11510880940603221	0.013280103167743617	0.118861970138158	0.10277775664643975	0.08621366149456038	0.14103942138653214	0.0471787004550254	0.13202929646979178	0.03415373640092741	0.3424808850687792	0.09054956252163787	0.09692137669988941	0.1957220681939783	0.19256736059206253	0.21768642707511496	0.14040376358819767	0.0	0.0	0.08093778880295734	0.100019385705756	0.06749490174445258	0.0	0.05520696531932487	0.05564472980203317	0.04989834135901552	0.18960322153698853	0.07389095226378914	0.16313911238359127	0.048956661316211875	0.0	0.03489685512157422	0.21468699839486358	0.05326759917450126	0.06744783306581059	0.041376850365614413	0.07732227791509518	0.08531722564839064	0.10575126955966696	0.11532777905169558	0.0	0.0	0.03489685512157422	0.17546147672552168	0.0	0.06420545746388442	0.12611889578181712	0.0	0.11386413320770317	0.13982521847690388	0.24483051647625342	0.11469180008505851	0.0672902713972067	0.09195246384675092	0.09736101762198174	0.09204352600579016	0.07235853142755229	0.18271803103263778	0.07481850418069849	0.010508841969516127	0.09476419781395705	0.10185660088998898	0.021057861346785906	0.0387131293256701	0.08196359354300574	0.10342982601797014	0.10175561797752809	0.09950518250626986	0.11677367576243981	0.07380283574103799	0.06860472029011355	0.08072250956146088	0.1345882581837638	0.0810673049221018	0.10245341727833274	0.0	0.10611735330836454	0.10005849719621192	0.048448668698637135	0.0	0.03007244804997614	0.055152833152108255	0.14947833065810595	0.09008637162730261	0.08172388201384215	0.06112894596040663	0.0814709634934354	0.20762911906335568	0.07548022410920473	0.12237512098640745	0.11631960689752799	0.09613112078555454	0.049608747993579456	0.03624933119315142	0.10179058423849523	0.102038927669317	0.15057708476649087	0.1899823023418529	0.0	0.061243132495530414	0.06547619047619048	0.0	0.016522713954495657	0.09550057037867087	0.07608482164021917	0.12401736839939087	0.13690476190476192	0.08908248497060355	0.09309791332263243	0.09402163324363162	0.09583827971731763	0.09405286791149399	0.07818084537185661	0.0	0.0868374239160756	0.07849881525643966	0.0	0.1302363642086048	0.09213071572622135	0.12193492405403682
md651vbh_eymr91s7_GCGATCGTCGAGTTGT-1	0.11294810058855002	0.020914333273883836	0.04051254613052366	0.14072766185125735	0.059455563927015426	0.0	0.12740315936563346	0.03289459604066346	0.066828906263484	0.0	0.08870451971432433	0.23336900303192437	0.037542357767076866	0.26120920278223647	0.046697580405445575	0.0	0.1740802205475601	0.098948935719202	0.13078651685393258	0.07714183102824014	0.07204694366234245	0.09509086150020593	0.09962046244363251	0.0	0.0	0.10246120920278223	0.03259124851699351	0.0	0.13380857961161993	0.07988640572910236	0.0	0.021954699482789372	0.09377141273750193	0.10507525426656782	0.11842339932227573	0.0	0.0834744577142268	0.09915900766623079	0.2664526484751204	0.08622153057175318	0.10578452705764885	0.11042001070090958	0.08048942914126782	0.0	0.09278318068800553	0.08148742643124665	0.13568573496814457	0.06477312766707122	0.20284295087068216	0.04842161583734617	0.0794283643141925	0.0	0.36258248617799177	0.4143927233814874	0.08489870287623097	0.0	0.1037709377935561	0.1073620577120783	0.11062625951948431	0.07572677010879258	0.2245110278818144	0.0771612015592754	0.06101919304166495	0.032156233279828784	0.10286135005236129	0.18309819492551604	0.26270733012306047	0.0	0.0	0.016439534615344264	0.09697110417907534	0.033104224115460074	0.0985568509360021	0.08949459756211979	0.1425182807205279	0.12111853168233586	0.07118472326784944	0.12476250532315655	0.054307116104868915	0.25245516836673054	0.07650855285934599	0.09321590034098248	0.12303857191497641	0.1530699765968657	0.1673785492105812	0.21550587897532267	0.0	0.0	0.12476287757186634	0.08855235303696467	0.06258882840363626	0.0	0.0	0.05852059925093633	0.03674692348849652	0.16989101968404158	0.06525732302817516	0.1218081070851315	0.020331728196896735	0.0	0.08531002913025384	0.20388576779026218	0.04721776350989834	0.0402996254681648	0.0	0.05951478268290841	0.09468896961504886	0.08172115682464588	0.04470177584142271	0.0	0.0	0.06355151298971523	0.14894328517924024	0.0	0.0	0.07312047199687649	0.0	0.10806553127781522	0.11503477795612627	0.10046265697290152	0.1830953066908123	0.12055128134167266	0.12390447554239294	0.14042354890488273	0.08695891142361356	0.09714047916295107	0.11146780809702159	0.08475094157513192	0.0	0.07666607217169015	0.09089658994451355	0.058281739662156995	0.0706490159190413	0.08877315707206292	0.06106898396708548	0.06646769662921348	0.0983726917036087	0.1450864990190833	0.0351457998929909	0.20224719101123595	0.09681846105067078	0.07631694148548081	0.06212226264084518	0.08352033952012135	0.0	0.10195588847274241	0.09725179672931608	0.05800734635477724	0.0	0.042204965800471415	0.0536339943733927	0.053671749598715894	0.09000437764482708	0.04351127910388512	0.0	0.06253858501049513	0.14776697195732225	0.08417679233304778	0.1316392230418237	0.08841926451640766	0.08996847465847546	0.0	0.0623729266987694	0.10752440171006769	0.09074114686376249	0.11205381028816021	0.16368275918837716	0.0	0.05608842605279985	0.09387818797931158	0.005053207300398312	0.0067262860200259875	0.0800145370847088	0.04937318406241746	0.12328682553401654	0.043405564472980204	0.09118954995120426	0.0	0.07424769737590357	0.08517046214553237	0.1050585502299341	0.12627073301230604	0.0	0.057606563224540754	0.36864633493846977	0.0	0.15165391999496428	0.09492941515413425	0.13259702204221038
md651vbh_eymr91s7_GCGGAAAAGTAGTCAA-1	0.08591046905653647	0.032721003507520365	0.10978721652878956	0.10018191546281434	0.08199298981229731	0.09884965222043873	0.1707782054678531	0.08522204387372927	0.09797545694609848	0.08480470840021402	0.10152345964268959	0.2998929909042269	0.06335830212234707	0.188211164615659	0.18242078354437904	0.028756427347171966	0.24764443960787513	0.11261928385631156	0.14733012306046014	0.10698792197945653	0.13727863589716602	0.1324227937072493	0.12063174090009478	0.1146067415730337	0.0	0.18532637774210808	0.022634750040709983	0.042956508446075056	0.17403141031693575	0.09972424579166152	0.0	0.02999821651507045	0.11868587329401985	0.09333544472356384	0.01435705368289638	0.05738362760834671	0.11029054442104644	0.11193037798174235	0.41144997324772603	0.1102185920926646	0.11994123707016052	0.08453718566078117	0.09407051683673846	0.029865265820322	0.11647074560161143	0.09122525414660246	0.1225051818480201	0.0635333881428702	0.1635569519863089	0.03380091655616815	0.051588739881599614	0.0	0.0981808453718566	0.3131799536293918	0.13724639567336197	0.16349461132767715	0.10423975614474462	0.11490031626510243	0.12076649269678941	0.07390167053088402	0.2692467748647524	0.09588779331957502	0.08588508869407746	0.26725521669341895	0.09105833824934949	0.19202500633606487	0.386065037750431	0.0	0.0	0.10875061635140948	0.11009486120785676	0.07695051515276234	0.13409828052675984	0.11469752180120145	0.07355091849473872	0.1537778032561339	0.08731184628569534	0.13729239689455236	0.10116818262885678	0.3176444191304648	0.10793755704529003	0.10854429497712163	0.17809961574006516	0.17217232548736108	0.14219060315042034	0.1840817445092589	0.0	0.08239700374531835	0.14164113040517534	0.1182876993819837	0.0876184857574469	0.0	0.0	0.15008025682182985	0.09822364901016586	0.08819802314775703	0.10252174354528164	0.14552174761395995	0.10678616015694667	0.061530230069555915	0.005409904286308781	0.23745987158908508	0.056019261637239165	0.06936329588014982	0.050532073003983116	0.08290250683578043	0.10832136521077976	0.11238771085015911	0.14227114066600424	0.0	0.046638130907793826	0.025325485999643304	0.16298822899946497	0.06888710540395934	0.08605314785090067	0.14310297456364873	0.0	0.1456974770929775	0.13286962725164972	0.2399836339029994	0.20120453828318996	0.10735595284219848	0.1398428021311389	0.10687101952053021	0.10162125136331907	0.11151027202391568	0.31433921883360083	0.10423289165853607	0.02092165013513328	0.09800164760036349	0.11721302908418625	0.04712221967438661	0.072507292152091	0.097439024675176	0.10315307835648789	0.09542368913857678	0.11204268326414031	0.11708578562511147	0.03765382557517389	0.0805738858173315	0.08260012286229515	0.20715988131718469	0.08707627722320894	0.09645883006851699	0.060103442125914036	0.05612032578324713	0.10678359449044615	0.09317606603302854	0.0	0.05766054979538126	0.044961079756295416	0.17649812734082396	0.10600571178420296	0.12520064205457465	0.0	0.08847800139934972	0.16192994051553206	0.08663023921800192	0.14837292068702243	0.12038403309124325	0.08569196007559923	0.04052969502407704	0.09351257356875334	0.133338527949633	0.11030880212027325	0.22674463043644424	0.16471169280158043	0.0	0.048832687363791774	0.11755395041911895	0.0	0.0	0.1475261718000747	0.12413732382442381	0.09202782236490102	0.08306581059390049	0.1059772962713436	0.10219368646334938	0.10310158248848564	0.10755563636971642	0.13466214248464284	0.1672980203317282	0.0	0.11623291398572297	0.4394252082855614	0.0	0.07018537752179524	0.1424661480841256	0.1317505597647648
md651vbh_eymr91s7_GCGGAAAAGTGCAGGT-1	0.08644551453540218	0.1049244000554862	0.12177772290131841	0.14005885500267523	0.10790447800307924	0.03651685393258427	0.13192247554634376	0.05012306046013911	0.10017777317523602	0.44756554307116103	0.099185759611223	0.0	0.07154003923666845	0.14105582307829498	0.08346709470304976	0.07807129707720072	0.1776804418206056	0.1091370188900424	0.023584804708400214	0.1093227399214778	0.08802813812944592	0.1266017683445539	0.10418228003043101	0.1032637774210808	0.0	0.18265115034777957	0.023123269825761277	0.18955896965527785	0.13010260283888836	0.19573061146094853	0.042387491825694075	0.07158908507223113	0.12042964951083017	0.14344017447761087	0.29436418762261457	0.054686106652398786	0.08032554326750801	0.12903995488265152	0.3296548956661316	0.09926452601881901	0.12130800716531269	0.1188469769930444	0.09555221243373672	0.15740065178267426	0.09461649828470714	0.08587479935794542	0.1553025704663888	0.10635986375915124	0.10527873592659631	0.03259124851699351	0.09656707916947134	0.0	0.0780274656679151	0.08328874621009452	0.05654129249634868	0.18053963158297026	0.08515588645881805	0.11551099644516905	0.11489701175498121	0.146644075857559	0.1437786100707449	0.12275471986547427	0.060734521408678716	0.27667201712145534	0.09342259904057656	0.24747261411956858	0.38130907793829144	0.0	0.0	0.15541497497875556	0.08699536630424907	0.31408541520901073	0.10589765853127354	0.10686624792807231	0.12837524522917781	0.14738353206451119	0.08494438841460816	0.12282842511001191	0.0749063670411985	0.21640000690381264	0.10358244421364052	0.1040187233428424	0.11458728537380222	0.15035084279873712	0.1110536768506679	0.08520273003693118	0.0	0.6503477795612627	0.32277834525025534	0.09476198230472778	0.07838863200746765	0.0	0.060751982100296704	0.13262439807383627	0.1037239165329053	0.1446312410239081	0.0882356387154222	0.13644218797260255	0.12123238808632067	0.0	0.0	0.13713884430176565	0.13053198807612934	0.20800428036383092	0.1592057547113727	0.10716665517796006	0.12388274055926332	0.12930265739254504	0.1615837346174425	0.07796376977757395	0.149812734082397	0.0	0.08945291599785982	0.0	0.10469056536472267	0.11997310311917053	0.0	0.1426982430397535	0.2983770287141074	0.15922323985774084	0.250222935616194	0.08574749543366358	0.1846509770231878	0.08070556965083968	0.11459245873774883	0.24633323991269418	0.0227394328517924	0.09879850816731187	0.0	0.10236184361385003	0.12144471046748763	0.11235955056179775	0.08235097832778152	0.10485372697727342	0.10665854873526319	0.1360035446762975	0.11620001761357325	0.2773764936686285	0.07473916532905298	0.09180984087351128	0.07492122941561144	0.0891580329782577	0.09847052975834307	0.06264837122805923	0.0	0.10718744426609596	0.11152494618341159	0.195315646773796	0.0	0.12068312293031394	0.049086107803034226	0.1761302835741038	0.06373572922529584	0.03296570531075787	0.0	0.07400090546157961	0.18824158877033959	0.13848806682246748	0.13737142376203101	0.11677607506951992	0.11030405210342159	0.05036115569823435	0.03873729266987694	0.10546629473213961	0.10655104085010017	0.08147978292440572	0.2432810635057826	0.0	0.027600516775633247	0.33968699839486355	0.06378931098032221	0.020191597238146196	0.1412217208274024	0.13245423329337425	0.08292175988805202	0.0	0.12348408093088944	0.0	0.12471801323075493	0.11045240603263777	0.1006427318473969	0.09928303905831996	0.08419670217423027	0.1385447677582509	0.2269357181074677	0.0	0.14260535674944136	0.09083425937358522	0.1283074173567275
md651vbh_eymr91s7_GCGGAAACAAATAGCA-1	0.10488674870697343	0.018651289063274082	0.11751107818523548	0.15417335473515248	0.1581004793570719	0.0	0.17186907489078318	0.03708935259497057	0.07488220369699167	0.11832148589772988	0.10325483159699148	0.0	0.09483681112894596	0.23326199393615124	0.08991736519826407	0.020395208168965548	0.16675281805733147	0.11758282031538313	0.08541466024612092	0.08268040683001435	0.0815461937215483	0.0986340943296727	0.09933475854715082	0.14895666131621188	0.0	0.20084269662921347	0.0	0.12084384315523962	0.12981934346772417	0.0936055205718127	0.03400511265679805	0.018013197788478687	0.11014131407838648	0.10066292854623585	0.07031389334760121	0.021290351346531122	0.09060921554478919	0.11278045989121431	0.1730203317281969	0.08056356052964067	0.11470945393647179	0.19759898341359017	0.09227397410483695	0.18206138430857532	0.06807273471186227	0.1399143927233815	0.12435760821182405	0.0791769434548278	0.15487859021208292	0.09844836811128946	0.1104264830252507	0.0	0.15560906010344214	0.29891207419297305	0.1212962561277168	0.17159672857907207	0.11524391625405424	0.11994543096372616	0.11146887605206922	0.10404256584031865	0.1718982224600202	0.1292899182144768	0.06528583775774786	0.2467629748528625	0.06755292148550575	0.329954098729971	0.36787349146899706	0.0	0.0	0.06458313662543669	0.10123969027933412	0.09448354392174617	0.10151003998308486	0.09882788694227003	0.1845550205100767	0.13334097684017426	0.06907295084683968	0.13663860407726494	0.04833244159086856	0.23115690640156025	0.09246598920467063	0.10176192237445968	0.1342623668466365	0.1574524483436054	0.1998440206400595	0.1906980386015738	0.0	0.6309969680756198	0.0	0.09067237381844123	0.07117381827097308	0.0	0.0	0.03163456393793473	0.12345639379347245	0.2031201599504379	0.06708116418606044	0.14413968656510306	0.0027198145175673268	0.0	0.0	0.1905765115034778	0.056646029198196134	0.052445157838416266	0.04220914333273884	0.07823809195560764	0.0979330348342767	0.09683384491190523	0.12312415602945298	0.10257586180539631	0.09666488318173712	0.0	0.13703852327447832	0.0	0.14945603709648653	0.17840151548016717	0.0	0.11196478382797108	0.26056714820759763	0.25021244452837316	0.1699386755566531	0.13561373406394717	0.07459739711678309	0.06708779923712871	0.09613656783468104	0.041376850365614413	0.20037453183520598	0.1039955307965883	0.0	0.07421675286843826	0.10498404438547178	0.11530230069555912	0.10188301489497575	0.0815220057897061	0.11554522364286021	0.09727294007490636	0.1081853992328802	0.1828072052791154	0.0	0.21651507044765472	0.10292194280958326	0.1338586507125833	0.08896951507150297	0.08438134717179116	0.12359550561797752	0.16211878009630817	0.11727730916225858	0.08004039893952784	0.0	0.050349225630124506	0.06249676383782944	0.12767522739432852	0.11206770757332556	0.1399920606154749	0.0	0.1063094209161625	0.29975136121864476	0.09201673333943229	0.12467461419613926	0.12081050992473373	0.0986677752501049	0.02588282504012841	0.07376939539860888	0.1488517300669586	0.10226328903654484	0.07674080868302377	0.13738321603490142	0.046192259675405745	0.008913074684518916	0.053861244872480826	0.0	0.02761853805192489	0.11098660367263292	0.10440836838219857	0.07281763180639585	0.01678705189941145	0.08663459153538045	0.0	0.08655967735076335	0.09249145877920456	0.1764295534740706	0.07550561797752808	0.0593900481540931	0.08792580702693062	0.19406863869143162	0.0	0.15414030780851667	0.11303864674651191	0.14014680021549672
md651vbh_eymr91s7_GCGGAAATCACCTCGT-1	0.07715355805243446	0.05860135148524662	0.11906133816246176	0.11705724986623862	0.09667944224238652	0.1606474050294275	0.1557345966640174	0.049331193151417874	0.09496884654550475	0.20339371703737674	0.09737671518427261	0.19546994827893704	0.07103843410023185	0.21729980381665776	0.13147256405683372	0.049577858185742396	0.16807682890333814	0.11445171884956283	0.037966827180310324	0.08210301376378028	0.06510889491180522	0.10011220558063982	0.10853489625170655	0.16222578919208133	0.0	0.09356607811663992	0.034522064810291485	0.06886799663685698	0.0585717433040632	0.1825602612119466	0.0	0.08962011771000535	0.10711948723352496	0.10730181123691478	0.21268057784911718	0.09300873907615481	0.07099415376912542	0.11328400172701938	0.16004547886570358	0.09092356304567456	0.09558285685640833	0.22913322632423755	0.08883044508533111	0.11581302592538548	0.09254319705410254	0.0	0.10859624748775915	0.07107948687833587	0.10977539473834	0.09005048037778864	0.05452286024957283	0.05984277894390254	0.5027644016408062	0.1466916354556804	0.06864488886960797	0.0	0.1176002077440426	0.11204860790130512	0.12961556822150241	0.10724094881398252	0.17246299268771179	0.1563861499656042	0.052091479057771194	0.1628143392188336	0.08251590274062184	0.15496606685252456	0.39658759883478983	0.05526255445998624	0.0	0.07262980098406403	0.10039169367132056	0.09143790042666447	0.09650181780370995	0.08544160692837406	0.14399857321205636	0.1272858862646182	0.05647807497265586	0.12861428680621526	0.0	0.24498179119418698	0.09716730793440972	0.09959489413743025	0.12349336057201225	0.14560895118833192	0.1307143310571229	0.2040219760143027	0.0	0.1285892634207241	0.0	0.09500546676902319	0.07147645736045082	0.0	0.0	0.03644997324772606	0.06523274478330658	0.08656472642279857	0.08340590945364176	0.14205653144049116	0.06955591225254147	0.07062600321027288	0.002199631413114559	0.19512439807383627	0.06596346403730032	0.17176029962546815	0.08596397360442304	0.07123326341634745	0.12034017628340514	0.07562914777580655	0.10549313358302122	0.0	0.0	0.05986564413530706	0.15168539325842698	0.0	0.0	0.16925512992928723	0.0	0.11628114839877399	0.0	0.14531205740723255	0.16512326624686174	0.10234128521613993	0.12801905063338834	0.06120229896960597	0.09611413406198227	0.12402863767229738	0.06688068485821295	0.0774150484163703	0.03654772194098037	0.0728460173082966	0.10256791835930461	0.0643583276007032	0.13511336635657042	0.07618673788145355	0.07065060300240462	0.0932483948635634	0.1093718813907288	0.15886392009987516	0.024812734082397005	0.05544656480986069	0.07287022174662625	0.07043144121795807	0.099268349052273	0.06511451531632616	0.0	0.0	0.12072722915506916	0.0809902549581883	0.0	0.039038074993131174	0.08422651409240753	0.0	0.09434727925899676	0.027062945511658814	0.1508828250401284	0.07098612997489402	0.16029333081547226	0.12941169947632078	0.13141979427801925	0.10718184588290902	0.09053431412173632	0.018057784911717497	0.0555912252541466	0.12366511347639307	0.11015054375552155	0.22731789344951464	0.2716384738856649	0.054146602461209205	0.06707643320413942	0.15681291243088996	0.0	0.002598792325919132	0.0895242133317181	0.09909177723144443	0.06480223895954233	0.13249063670411984	0.10528667019224036	0.0	0.09452700891775431	0.09629634274121633	0.13372750607852302	0.106302835741038	0.03404834865509023	0.06851783256277638	0.20262936635328288	0.0	0.1172851162937085	0.16633740791044163	0.13562247782425926
md651vbh_eymr91s7_GCGGAAATCCGATAGT-1	0.06249331193151418	0.03595109287993183	0.07338354529365765	0.08535580524344569	0.10885445671045305	0.0	0.13180299937145143	0.04956661316211878	0.08915928821691779	0.17228464419475656	0.09907798373052792	0.02443374353486713	0.09692125914036026	0.1476725521669342	0.11334046727305154	0.01803738063498109	0.24346383001877195	0.10502368118951208	0.1419796682718031	0.08516751321122569	0.1215342648387408	0.1114058993575605	0.10323780433958246	0.12766185125735688	0.0	0.19181380417335472	0.026775536790192383	0.15279370175036305	0.109353853901111	0.17696286235612077	0.3770881636050175	0.020706260032102727	0.11025151969456133	0.09297075004738631	0.15048154093097912	0.10658551810237203	0.09839191835893207	0.10756789809759312	0.3182851792402354	0.10034082940591314	0.1122828231986717	0.10075575173889781	0.09099820248401574	0.11537526144267718	0.07952900261228087	0.06270733012306046	0.11545292274213056	0.0526595675266544	0.13857298437743096	0.03381254797962174	0.04097412796216711	0.049800386879038566	0.2433565186374175	0.31986802211521315	0.0651743236012899	0.034548650921042576	0.10355482821903055	0.1131971348454671	0.12173405996994774	0.08618988169549967	0.20994590095713692	0.08553084155010318	0.10649805874524976	0.18838951310861424	0.09657799545439995	0.1776350989834136	0.3641876226145889	0.0	0.0	0.09897292250233426	0.10898607199221996	0.06084427432742039	0.10677125229707264	0.09283334897052348	0.09522026038879972	0.1482362607964534	0.08226916102027965	0.12220875509112152	0.1560103442125914	0.37617149070574224	0.10214942718660498	0.09638376628584219	0.1371735006566467	0.15931795996552836	0.16590037271812172	0.1395946704250349	0.0	0.2495095416443731	0.22963179142954424	0.0851753630942688	0.07308031683886448	0.02393112505472056	0.08064594581448514	0.01932851792402354	0.06128410914927769	0.17909943397820394	0.07291329008707832	0.14098532231039013	0.059791332263242375	0.0	0.0	0.21247993579454252	0.06853932584269663	0.06937399678972712	0.01914273824386184	0.07686601213863915	0.08602968094393286	0.06789445523922165	0.09233356263853856	0.0	0.0903335116818263	0.012603293502169906	0.18887105403959337	0.0	0.036026395576957373	0.11204864575651093	0.0	0.14025515834739224	0.45015159621901196	0.21159475025965443	0.11437626044367617	0.06807254478699655	0.15113904400183875	0.06636289891092356	0.09634744529804949	0.11501779238536863	0.0	0.09091576705588603	0.0	0.09082694251233576	0.10142976426389948	0.10410456317358405	0.08456019836954959	0.086338583321067	0.10956747415484339	0.09759062332798288	0.09806246268732677	0.2664526484751204	0.006888710540395934	0.05974674514000357	0.07939975823870955	0.0	0.08299220226618671	0.08000098697709694	0.0	0.01646751084953332	0.10969347635606569	0.10523563042184428	0.0863206705903335	0.04785620291238269	0.04300212292238389	0.21993713215623328	0.08887313863236816	0.06527554842161584	0.10700909577314072	0.08331275466106927	0.23331130204890946	0.09592561481715584	0.13548373521861717	0.10795262328239605	0.08899076565392951	0.05790195291599786	0.049050294275013374	0.11894632402977554	0.11350041061629773	0.15023312695864863	0.1979256698357822	0.0466916354556804	0.07450182045961712	0.09568396647048333	0.010046965103144878	0.0	0.1015778794027681	0.09059200411781837	0.13267070008643042	0.13964686998394862	0.0977787850845465	0.0	0.10049855161903179	0.10581830607945425	0.11430332337742379	0.061359015516318886	0.08171603677221655	0.09511005016622995	0.0	0.023847741343728503	0.11070720423000661	0.12448038852533234	0.12589647840273677
md651vbh_eymr91s7_GCGGATCAGGGTAGCT-1	0.14984840378098804	0.02964548282900343	0.0660918357547571	0.12520064205457465	0.10268505476026686	0.0	0.19886549580015273	0.05560192616372392	0.10376085193047861	0.07402736375449057	0.10608767589194126	0.3756019261637239	0.06474050294275013	0.18831817371143214	0.16616134593662685	0.03548530438646607	0.1957631652927787	0.12185628857211812	0.08652755484216158	0.0901083365297618	0.10964923821803542	0.1036102097455262	0.10552107432220882	0.0	0.0	0.11684055644729802	0.03391723079070417	0.0	0.1504028577723224	0.17615343458040086	0.29385886689257473	0.024255395041911897	0.11283791355679612	0.11196846350773897	0.06924380238986981	0.030185482432673445	0.12074356595539978	0.10946379766604486	0.3073836276083467	0.08354319696274329	0.11600256576302294	0.08667736757624397	0.0943607082454669	0.09295199182839632	0.07974931545651968	0.17838416265382556	0.1341547855097095	0.04999412754962221	0.12200175312773927	0.05057342917626259	0.0511745111237681	0.0	0.1151239522026039	0.15926520420902443	0.07293971338915159	0.0	0.12441985907564358	0.0874561248700904	0.09848040676271855	0.10753225135247607	0.2007015040722906	0.14129022395475044	0.09819113470798864	0.1510968432316747	0.07386828735143341	0.17943735743854017	0.22531359610011295	0.0	0.0	0.12261983445063418	0.08890672373818441	0.07926904556118039	0.10653832125080287	0.10048542909717627	0.05197075084715534	0.12429297561721318	0.0781024351671662	0.13033407584542644	0.06960049937578028	0.40019675865996995	0.10774330799735625	0.10177850895530019	0.14948197869546184	0.16098027683498137	0.15710386230287202	0.1707447572068016	0.0	0.20420902443374353	0.03896103896103896	0.09445878986670389	0.07800043671969874	0.0	0.0	0.01658640984483681	0.008603531300160514	0.13939342738869645	0.09152141679001352	0.16131649142110205	0.0	0.0	0.0	0.2413055109684323	0.04461514943055874	0.05669341894060995	0.0	0.07005156788020234	0.1119005378615077	0.10883951451662865	0.16419526612142984	0.0	0.24906367041198502	0.04625170917305749	0.21532236490101658	0.0	0.2422864276796861	0.10628606134224111	0.0	0.14741806417814657	0.2547708221865525	0.20545746388443017	0.15781097803569713	0.10557738787107249	0.14968462460154183	0.15571549388149605	0.09655084483718503	0.10858026106822255	0.24371321562332798	0.08378576149560948	0.0	0.07377173091458805	0.10622948444365075	0.12405411602843384	0.09604354004498984	0.07819257431641514	0.09974600714623962	0.07637105403959336	0.11450415799817756	0.1972980203317282	0.0	0.09666488318173712	0.09233497810276836	0.10195048397295588	0.10662918182365028	0.07458559948469407	0.0	0.1517745675049046	0.11808695029901803	0.06242598036563445	0.0	0.05377640883258861	0.05870829665682873	0.3031701444622793	0.11495000451661767	0.10414401353147276	0.0	0.12163024241675927	0.21880212759261009	0.11714723730791729	0.11006306322554271	0.11854676369464498	0.08538402023164775	0.07612693953986088	0.05844034242910647	0.1293542572477884	0.11471515049709458	0.19273102499426736	0.09297444128904803	0.043053326199393616	0.01162745174803273	0.0	0.0	0.03136385640398481	0.11688724673672733	0.12499746022715728	0.11704119850187265	0.06754949170679508	0.09925007390940932	0.0	0.08213393147659695	0.10453294291733548	0.09994514090659731	0.07238095238095238	0.05520696531932487	0.11460491235772134	0.2141710616831002	0.03301994955285485	0.1379945236521575	0.09474420710375767	0.1355808939787516
md651vbh_eymr91s7_GCGGATCCAGCTGTAT-1	0.10447654717317639	0.03314903989061292	0.08479784884279266	0.10308186195826645	0.10515281554034134	0.0	0.1525399076397222	0.05476725521669342	0.09827577279552632	0.07868990292746313	0.1090331239726502	0.12404137685036562	0.1295813269127876	0.21052256108435885	0.20287141073657927	0.041597518839948854	0.23515702224519594	0.11986755389721253	0.1816800428036383	0.10727865445427397	0.1215342648387408	0.11516950163785504	0.10395749481600905	0.0	0.0	0.12025147137506688	0.015167376183497337	0.0	0.16726465867245774	0.1486328902059239	0.23155579335354617	0.006598894239343678	0.11996373807786166	0.11426460038340927	0.10593900481540931	0.023163010522561086	0.11055070414930224	0.11899029274631201	0.30143124665596577	0.11303670536233607	0.10876768693598994	0.10904895666131621	0.09609131313072328	0.10097767401138187	0.14689752305416548	0.20278223649010166	0.10733057267850961	0.06964073653577628	0.16725293990414716	0.0682299299788308	0.05947634581197466	0.0	0.28714107365792757	0.16238630283574104	0.12995820860989402	0.008025682182985553	0.11329893008332419	0.08223172791676821	0.12265677313110536	0.09137982284049699	0.27013851732952854	0.052510891997248337	0.0938970517622203	0.24034242910647405	0.055928258175449184	0.14817943735743855	0.3477201117650556	0.0	0.0	0.08330972838573632	0.09419660734055477	0.059184261431452445	0.13231916220147266	0.10465675522387807	0.0885143570536829	0.17496226018497288	0.09249657902337628	0.13266534543191275	0.06746031746031746	0.28443708037763854	0.09563495341957008	0.10601800481900021	0.1473320686803833	0.1865511621922978	0.17678718792792303	0.18883190437040806	0.0	0.08319957196361691	0.1379444525511941	0.10042881181132281	0.08168190716258615	0.01819154628143392	0.03881511746680286	0.12259229534510434	0.06406634563937935	0.1856889414547605	0.08655499707742798	0.15677671160042334	0.0	0.0	0.014208429938767017	0.3287185660781166	0.059554383551173276	0.08553237025147138	0.08721241305510968	0.0910463585723805	0.12272816873644786	0.058150995466193574	0.13202884149914648	0.026064358327600703	0.07044765471731763	0.04357648177872897	0.23287854467629748	0.10921615837346174	0.17166042446941324	0.1577878038552196	0.0	0.13846132837764527	0.05885500267522739	0.20970635445189312	0.16912924778093316	0.14982011402003653	0.12376883020972275	0.09855192530074734	0.09884581978426936	0.07422694421089285	0.003299447119671839	0.09463748046034894	0.03185578466477343	0.09062311566324407	0.10969216773248926	0.049491706795077584	0.10421880483497012	0.10639928411382217	0.10419856952208754	0.10218031032637774	0.119316469443327	0.11824505082932049	0.026819154628143393	0.11117056060876286	0.07491132116600281	0.08346709470304976	0.08485061466911079	0.09061228942324175	0.1063848760477974	0.0	0.116832131353249	0.0714436007959553	0.09184947387194578	0.04178849796827325	0.04181984500940644	0.14783975387907972	0.10565272074100325	0.09375377552253232	0.0	0.0928098119109355	0.21666194567714725	0.10315565942276078	0.13121238900812188	0.11538327730951302	0.12927314649083302	0.056999063670411985	0.07434456928838952	0.1445724051592929	0.11448884492391155	0.21933042880073378	0.21986253446927603	0.0	0.013545785538112204	0.04514446227929374	0.08875809999405505	0.013923921628576525	0.11820971763731992	0.16282991649226894	0.08550438325719224	0.0	0.10546260390869523	0.09202782236490102	0.09485436576341891	0.10783082252095595	0.12621655119166142	0.2614018191546281	0.0	0.1301943998573212	0.27111518764809295	0.0	0.12387876498914173	0.11312096143556817	0.14814013940753185
md651vbh_eymr91s7_GCGGATCGTCAGTCGC-1	0.09202782236490102	0.04448407744287894	0.05669424208750051	0.12347779561262708	0.1392646946419017	0.0	0.17650786724638584	0.029470304975922953	0.0989523464333178	0.11847435603454864	0.09328151571227504	0.15926520420902443	0.14701489209916177	0.17615480649188514	0.12187147018607693	0.0428852554162019	0.20706260032102727	0.10487300012386494	0.08400214018191546	0.08332295003066129	0.1012902490154286	0.08612981204121775	0.0887651310908647	0.0	0.1592295345104334	0.23120652755484217	0.02772931351338777	0.09776045249560499	0.1091020677934095	0.0921375752836427	0.11765055585280304	0.0	0.09965040845769563	0.07809984476483192	0.16871767433565185	0.0563135366506153	0.11987963931062581	0.1089752329720227	0.09717763509898342	0.07924963171942184	0.10060491853088584	0.10155831995719636	0.08305240809801105	0.08147283428182304	0.09643801340761024	0.08132691278758694	0.0881161453345383	0.08107570241031463	0.13250534096816668	0.08736362156000652	0.12827283867515835	0.0	0.31086142322097376	0.09470304975922954	0.10447847526499211	0.10112359550561797	0.11871212636135961	0.07597645799892991	0.07883750957154712	0.08719457820581417	0.26196421140241366	0.11847435603454864	0.08335048222688672	0.2758159443552702	0.11834565767150036	0.24082678606628932	0.3296474644789252	0.0	0.0	0.03272170291337509	0.08511092939755226	0.07496124350056935	0.08821577684141407	0.08412047567487155	0.0795434278580346	0.10678217916380035	0.063840868951737	0.10172142693353425	0.059568396647048334	0.2686446089853121	0.0890904816982973	0.09276686568853719	0.11667396274137848	0.12363124338851245	0.16498898169056234	0.09767842461731198	0.0	0.33698947743891566	0.13779853105695802	0.08574607827172556	0.06853689962214807	0.0	0.0	0.05457463884430177	0.05031567683253076	0.15747233251668497	0.06419113751189533	0.12732293321212346	0.07869627251649723	0.07827715355805244	0.0178942987931752	0.15680176565008025	0.07533440342429107	0.1083681112894596	0.09482194875453302	0.12166868539654091	0.09047337444735434	0.06688068485821295	0.11283090015032231	0.0	0.11913679329409667	0.0	0.2717027822364901	0.10399946495452113	0.0	0.12739866672450942	0.0	0.11627494137465721	0.13420724094881398	0.04333868378812199	0.12220987501886378	0.1383959705540488	0.11523824595513153	0.06254854243255838	0.0941653870068823	0.08298300593645698	0.2061708578562511	0.07861627797186291	0.02370663044820348	0.06859452894765897	0.09231599476813658	0.10662692043109379	0.10627268909255136	0.09016334073985809	0.14898249109795023	0.10764279026217229	0.10573852871786905	0.1403602639557696	0.0	0.17236391019162556	0.09335057368765234	0.06444865995427793	0.0739819097641051	0.06822349317167688	0.0	0.10885203020034481	0.09394416721377771	0.11657979692318791	0.0	0.04437985336861741	0.04437425568270077	0.048722578919208136	0.07919784870025641	0.04484026303526122	0.0	0.04925505206404083	0.10405060900764801	0.09633868101586562	0.10911020133340547	0.10990026080467961	0.08909854459931252	0.015332397003745318	0.08591492776886035	0.1167427677954568	0.09024226361566315	0.1215699763051288	0.16364160184384904	0.0	0.0	0.11224808275370073	0.055763628797336665	0.005974674514000356	0.16174525778087365	0.12690736940488043	0.07236490101658641	0.03945960406634564	0.09011186969590029	0.0	0.08538772006341426	0.08739894746522205	0.07393786699717578	0.09204922418405564	0.051607568461501045	0.10022270696428	0.23068103645952764	0.11342964151952915	0.16244924936266641	0.08375519611474667	0.11979566622402973
md651vbh_eymr91s7_GCGGATCTCGTGTGGC-1	0.10101658640984483	0.049446128846877914	0.13583295605767515	0.10182985553772071	0.11737150719035608	0.3622257891920813	0.18294919145797295	0.04085607276618512	0.09298400041422876	0.098754108384927	0.10593147896339766	0.3072944533618691	0.08879525593008739	0.2518459069020867	0.1602758456691041	0.04725630492151155	0.20572952090758223	0.11866542546331235	0.0	0.11309167519726239	0.11096492382180353	0.09737442790550865	0.12057979473709811	0.15205992509363295	0.0	0.11978330658105939	0.02984623258194338	0.1303982267064129	0.143525949705725	0.12035779451509789	0.10415551988585696	0.0643303014089531	0.12387371439945094	0.11282981474950035	0.08226324237560192	0.10504726235063314	0.09615356296110858	0.11609763856954868	0.5234082397003745	0.11024732457846725	0.12633620702884027	0.015549759229534511	0.09578879385890744	0.09859428960552556	0.12164809744122368	0.13081861958266452	0.1370345891165455	0.0483106917746545	0.15854422093963094	0.012992299997673715	0.12734082397003746	0.0	0.2568218298555377	0.22810772248974495	0.09581652278281491	0.08438431552396239	0.10250565109109193	0.08866908137453464	0.11547050361556181	0.07973366625052018	0.2682361334046727	0.035886264618206834	0.07495781372185867	0.1933119315141787	0.07746726847850444	0.2785615724705021	0.5462814339218833	0.0	0.0	0.14391674272705338	0.11283738992028158	0.10025929127052723	0.11350701228885252	0.11495025260401479	0.13367219546994827	0.1455634219980127	0.07357112080190532	0.13544840086917592	0.02844658462635991	0.31899066259341724	0.09396391983759796	0.10898375387155591	0.13873242862006907	0.16160517727976342	0.16619510115986977	0.1459108170535959	0.0	0.28036383092562867	0.051656208959579744	0.12003086204356356	0.07679498819452159	0.0	0.0	0.049959871589085075	0.06621722846441948	0.16273830644025794	0.09430078928971736	0.14814442090691607	0.07642232923131799	0.08614232209737828	0.0	0.22639111824505084	0.05616066651379653	0.12028892455858747	0.0	0.0499364838649322	0.09455380023091436	0.09488139825218476	0.09076664373614614	0.0	0.0	0.0	0.17539459604066346	0.0	0.05510968432316747	0.13858400937052623	0.0	0.12985218592768322	0.430800784733369	0.2147106033424606	0.18686806327255764	0.13087581409937085	0.09202028651308601	0.08812716822865427	0.1015244122445027	0.1338123264286988	0.13090779382914214	0.08181474837125861	0.019782963603188323	0.0870034905347907	0.1158379229806763	0.22464266605518612	0.06392355178147131	0.0709963294478284	0.1137986384015055	0.07894763242375602	0.12079503598169782	0.15329052969502407	0.045813269127875866	0.06416582446544994	0.04647959891405584	0.163286152050197	0.11359743684722078	0.08258011396988162	0.11779917959693241	0.0	0.1178131867491785	0.0687202794259984	0.0	0.06329154194322734	0.06248813407204128	0.09771268057784911	0.08126993391840903	0.1384214432420304	0.0	0.08299378524097625	0.05599093570012274	0.10932392983973586	0.13773212857924383	0.11521292650682483	0.06808165024962373	0.029293739967897272	0.0342964151952916	0.12740108151911358	0.11309601577762017	0.09730184208514867	0.19706136560069146	0.03438558944176922	0.041302900990486634	0.0521446406277867	0.09874561559954818	0.0	0.13224204246040158	0.08042614001937	0.14942173930937977	0.05624665596575709	0.10250208791925264	0.0	0.09597588438270488	0.10704880617977527	0.13027341501242795	0.1080577849117175	0.05593657279050537	0.12376928107265187	0.3230145990980662	0.0	0.11434236615994713	0.1085730748652097	0.1407742542399351
md651vbh_eymr91s7_GCGTGCAGTCCACACG-1	0.11250222935616194	0.025317559399956405	0.12282723518678575	0.09379347244515784	0.09044452451927802	0.15877474585339754	0.19307869324232366	0.03503477795612627	0.06427794749650495	0.04307116104868914	0.10048872598969213	0.21660424469413234	0.02913768503656144	0.11266274299982165	0.040455383152012366	0.008560727661851257	0.1916369671083059	0.11025767739183845	0.004173354735152488	0.08614883711081957	0.1166925418168741	0.0994135670596749	0.10626248773952494	0.0	0.0	0.2485286249331193	0.0	0.0	0.13470556762030655	0.11477411477411477	0.24653706676178586	0.03793472445157838	0.10909891390785584	0.09669687394280532	0.09541644373105047	0.0	0.09322063017558327	0.09590741853984229	0.2582932049224184	0.09067506587116508	0.1022652986689337	0.09433520599250936	0.08657485166214875	0.20010700909577314	0.0941758725962295	0.08592830390583199	0.07571567953023906	0.08670672982813295	0.17181790239404393	0.07310349640589016	0.0629627711903899	0.0	0.12528981630105226	0.22034956304619227	0.1250849565456307	0.0	0.09404949257820465	0.06212410253824455	0.1145862368361191	0.06805183996195233	0.19309196837286724	0.17832301459909808	0.057249866238630286	0.14355270197966827	0.05773918133468695	0.14710934639970713	0.36157184471791215	0.0	0.0	0.12316537101732078	0.10697376258114015	0.0425566942420875	0.11190965386610272	0.0991795124070538	0.1077581594435527	0.11937963387602232	0.07886949151739844	0.12448952293598017	0.037408596397360445	0.5050484129860715	0.08465865278695749	0.09759338971744845	0.14640546719198405	0.19095507660135844	0.23828114372772533	0.12671442926307272	0.0	0.09621901194934902	0.05481784133469527	0.09282573801381813	0.07674901769991738	0.0	0.0	0.0356474050294275	0.03844836811128946	0.27000084480865083	0.07964627114959273	0.15485513238322227	0.005305867665418227	0.0	0.001486237441293621	0.16706795077581593	0.03391806160666514	0.09074371321562333	0.04553831520123655	0.083086326141403	0.0833657176649489	0.03959336543606207	0.13506076587938545	0.06428189253229381	0.0	0.05534748231377445	0.15115034777956127	0.0	0.0	0.11821612945208451	0.0	0.10979853241121783	0.14312466559657572	0.18758065023762313	0.16655005419050362	0.09074371321562333	0.16979781309580327	0.057422461554393414	0.09550281375594075	0.0736324492343754	0.13625824861779917	0.06932510832048175	0.008505851202480416	0.07200013588456607	0.09998267274020577	0.07032026293663533	0.12115615848852529	0.07977551454319032	0.08899589798466202	0.08576779026217228	0.10482775651314977	0.22378277153558052	0.08707865168539326	0.0881239720191031	0.06892178427758952	0.05540152731163967	0.0983185641785469	0.08056330419153589	0.3796147672552167	0.0	0.09192048042590618	0.07093861405185733	0.0	0.04421500151837231	0.04002485372546989	0.13817549491706796	0.0830432275055068	0.06936605740520202	0.0	0.05588138453306993	0.09240550152645328	0.10011172193159734	0.1316061584335792	0.10735819495329749	0.09325958174070695	0.01048354735152488	0.03982075976457999	0.11773078381565345	0.10465310699665285	0.13685698998700604	0.15384615384615385	0.0	0.011757950645317048	0.06951132512930265	0.0	0.017197890392111902	0.08965040330314869	0.10241718647350848	0.04646664197225995	0.020733012306046014	0.08633791899390753	0.0	0.07467494256420298	0.09298052378723025	0.06927145769415717	0.09876939539860888	0.0	0.10868740082223229	0.0	0.05396315829702668	0.1216284266515595	0.041630653990204554	0.1420984686979913
md651vbh_eymr91s7_GCGTTTCCAGTTAAAG-1	0.08102372034956305	0.05173691615639181	0.10379196334252513	0.12701979668271804	0.1090837619156812	0.13162118780096307	0.20157708550857892	0.02951310861423221	0.12955694782443605	0.1254681647940075	0.09995694644660508	0.30952380952380953	0.11351881576600678	0.28710540395933654	0.17219546994827895	0.04757370478185561	0.2272492314389096	0.10976272839993309	0.15646869983948636	0.08587439216960535	0.16787271180345412	0.155245947704116	0.10889521372776527	0.041412520064205455	0.0	0.13911182450508294	0.027612999278851746	0.07131391882595735	0.12838730998017184	0.16879998902470814	0.38214137090541583	0.11446406277866952	0.1321240822316024	0.10241922132888022	0.21664883181737116	0.08788121990369181	0.12736045866650958	0.10701012867947057	0.543004280363831	0.12092416099200072	0.12011106030054619	0.11597110754414125	0.09713691057100472	0.06109246558684761	0.10835851194410348	0.25136436597110756	0.13546092594341108	0.08146067415730338	0.14792299898682879	0.04553702282085281	0.12501078720723519	0.0034983742848911387	0.4191189584448011	0.28268236133404673	0.10229491128367534	0.05082932049224184	0.1193308271593965	0.17244151616761771	0.10751210260057734	0.10284763093751857	0.26990071933892157	0.08958190017580066	0.05788094552139496	0.12081326912787586	0.11052118917287457	0.32381515586719606	0.5405148326496642	0.0	0.0	0.14912032228621785	0.08273519286875233	0.1610624082534195	0.14523025581887544	0.1360714475896328	0.22630640271089708	0.18456202705801422	0.09887924544382733	0.1760285976348806	0.14129659354378454	0.5799547800272701	0.11638370235734743	0.10456522553218557	0.17228221216985262	0.1876212531500292	0.21811264974471983	0.20228634068042126	0.0	0.5179240235420011	0.09548129772848873	0.10212389792262777	0.08209181073947372	0.0	0.00014592149423610097	0.2245853397538791	0.028100588550026753	0.1844217284784996	0.11903915725780731	0.15467342937315817	0.06375958623149634	0.0	0.0	0.15222043873729266	0.07821218374990446	0.06540395933654361	0.11782890434575828	0.10149123411686313	0.11787615105178677	0.061877540292679264	0.1631888710540396	0.0	0.29659354378455505	0.14636466321859581	0.2153558052434457	0.0	0.1151239522026039	0.11084840860121759	0.0	0.1672147468961776	0.2583377920456572	0.316998709596198	0.1962382187101288	0.09317171269902769	0.13682092555331993	0.11638102141907869	0.10553145794471495	0.09773497413946852	0.14490815052612804	0.14588775585140423	0.0	0.08309680926053317	0.1197357489056255	0.19005579759993885	0.07007369819983085	0.09660841913920762	0.09263666722016199	0.11990201979668272	0.11490643784953318	0.1581059390048154	0.03688469769930444	0.19152646493470463	0.11542615381566693	0.13872270052045332	0.11440791993946704	0.10607925945550031	0.22971285892634208	0.0	0.10167445103751392	0.09154688260861724	0.09291956482967718	0.0527034257371336	0.05692193513868034	0.13469769930444087	0.10237574089901538	0.049500336560865735	0.0	0.08657447421492365	0.1914518616435338	0.12014681869720584	0.1414383705761057	0.13260010508965012	0.11803719143465324	0.06255016051364366	0.047899946495452116	0.12196335717662214	0.10884870344793261	0.20492241840556447	0.29513931761122775	0.007276618512573569	0.03593939631210116	0.12453183520599251	0.12971880387610724	0.0	0.17815500166570764	0.14067632457619658	0.0976149318845948	0.08828250401284109	0.10263766037134434	0.3849117174959872	0.11204010566406462	0.10814066819377564	0.1598770072671367	0.19385767790262173	0.00447492582324043	0.14657959601779827	0.32874722922877014	0.09470304975922954	0.09953419570075221	0.1933777832654237	0.13529904791475497
md651vbh_eymr91s7_GCGTTTCTCTGAGAAA-1	0.09771713929017299	0.034544121435507204	0.061687999890247085	0.1175334403424291	0.06923925268341687	0.15061530230069556	0.17800391674068994	0.09168539325842696	0.10591484147120248	0.0788045555300772	0.09993124495199926	0.05876582842874978	0.09820313893347601	0.16429463171036204	0.11571844717912133	0.0160060215287791	0.15619700555903185	0.1155537337618805	0.05305510968432317	0.1054935407713613	0.06184599461446026	0.11242306315461274	0.10528684435087839	0.1471375066880685	0.0	0.28002942750133764	0.030916323539674787	0.0	0.11451546910899191	0.1018095512477535	0.3421913084834433	0.0921705011592652	0.11226960196444763	0.09371453524222205	0.20643838059568398	0.024411449973247727	0.11769527932810069	0.1093021478254223	0.24090422685928303	0.09112702010730418	0.11502966279858454	0.16670010700909577	0.09115238187697068	0.10983024466170534	0.07809696912472855	0.06634563937934725	0.14197364338994026	0.08235785407613305	0.14034129071183818	0.04861935003605741	0.031757538100415955	0.0	0.33119315141787053	0.2374710183698948	0.11170881957398811	0.06007796376977757	0.11463392955176434	0.13282854173494799	0.10399425867366391	0.11074846917543547	0.1861363771476131	0.14247496751509592	0.0775850242142377	0.31187800963081863	0.09489054432874658	0.2870378192672693	0.38279531537958505	0.0	0.0	0.15622278874096454	0.08714511173701336	0.04276248096472816	0.11252534506749065	0.09730389484369995	0.13811307294453362	0.1388371359779867	0.09725516934426152	0.10663783972658084	0.10741037988228999	0.45794715131431335	0.09882112957542567	0.1001340435125864	0.1288365192859575	0.16631031004047558	0.19185914701054674	0.11540017486852236	0.0	0.5831103977171392	0.0	0.09857864005396981	0.06880761475703955	0.03837735298409456	0.04314412179580719	0.03196896736222579	0.10589620117710005	0.09306975303427108	0.06910548467179321	0.14227792956967694	0.06465132869627252	0.0	0.0	0.21769662921348315	0.07031644118321485	0.1527875869448903	0.0	0.08795097276520038	0.10826222860522092	0.08954971698910197	0.1214935412367194	0.0	0.15739254503299446	0.0	0.14279026217228463	0.0	0.18325307651150347	0.12107211545413793	0.0	0.13765565664728835	0.0	0.1713719195543386	0.195140689522712	0.1183852696444715	0.14178705189941146	0.05498886760213328	0.08753433769333706	0.05773395500522306	0.21722846441947566	0.09180226397675174	0.05443744769587466	0.09132631829261043	0.11313593177627947	0.06003974623557288	0.0693315383420494	0.08017037343370693	0.08671426726444162	0.09670612627073301	0.12100038015224678	0.21156589976814696	0.043405564472980204	0.10060836652596952	0.08026177595465984	0.25881609027676444	0.0795349853258237	0.06788844042034835	0.0	0.0	0.10298002857459058	0.044895726249090724	0.0909577314071696	0.04613827310456524	0.06736395174234971	0.2324438202247191	0.10820287256884367	0.09580765978011357	0.0	0.09774869325431124	0.18647908601642904	0.09193633790478409	0.10378980527951617	0.12190759308711645	0.10315214922764838	0.025314339218833602	0.023408239700374533	0.10901629551133206	0.10632006918262471	0.09015516318887105	0.19788451249125408	0.03745318352059925	0.03192003027574417	0.018369894774389155	0.06824802330420308	0.0017707457514841143	0.11041622500176666	0.09684323167469235	0.06056303247314483	0.017121455323702513	0.09560376139386419	0.10037453183520599	0.080690989972595	0.09567734806937757	0.13274546057933911	0.10037453183520599	0.0	0.11932428786361371	0.20431093785828938	0.18008102117251396	0.09438831712460265	0.21226900440383586	0.13360242701804093
md651vbh_eymr91s7_GCTACAAAGAGCATCG-1	0.15100766898519707	0.020878663575292788	0.07356875334403425	0.15263242375601926	0.1127635644948188	0.0	0.2337161765546188	0.05968967362225789	0.07244515783841626	0.0	0.1045389123468276	0.11530230069555912	0.06911004102015338	0.15928303905831995	0.162861898816955	0.0	0.19968078642616827	0.11864805883201743	0.0952808988764045	0.09094958764036801	0.13023533229832732	0.10491221789823359	0.11400010483680169	0.14703049759229533	0.0	0.1389780631353665	0.0	0.0	0.09027318792685614	0.07645662701842477	0.2740621841745437	0.025735687533440344	0.11606937266986207	0.07848133459057025	0.21018369894774389	0.014134118066702336	0.11511577107907384	0.1015383073970554	0.15355805243445692	0.10508867854638472	0.10992268950891418	0.15228731942215087	0.09471399884815584	0.0728634661218931	0.10594687313127499	0.1034242910647405	0.12324030735889861	0.0667795482128176	0.18188510562404897	0.023251215483750903	0.06334248088506877	0.0	0.11137863385054396	0.3414481897627965	0.1016441802958657	0.04395016433539708	0.12316502928807581	0.0880527986240087	0.1401723038673856	0.06705903335116818	0.14838594613875514	0.12860200259879231	0.057387057387057384	0.16211878009630817	0.07182871227815048	0.25676550927881503	0.17787289697402056	0.0	0.0	0.08653049234675143	0.10277079526602528	0.03967568012511833	0.11979737864558579	0.12585486827991754	0.20378098805065098	0.1554593747611404	0.10255827497549681	0.14212555005951016	0.0	0.35168021539895405	0.09473501479243383	0.10167488557396666	0.16599056374337273	0.1879377876890528	0.23264502906475865	0.07058685354108758	0.0	0.1708578562511147	0.11464565397149667	0.10371817836400152	0.07673241724353252	0.0595359696483292	0.04980787003258914	0.01337613697164259	0.11149277688603532	0.13466249894398918	0.08507223113964688	0.15933732632686526	0.0	0.0	0.027941263896320075	0.20251471375066882	0.07291905526255446	0.07500267522739433	0.1822721598002497	0.07826435185641087	0.07772521190616992	0.09879567833441281	0.09209151825524217	0.0	0.0	0.06783187682064086	0.15409309791332262	0.07651150347779562	0.14027108970929195	0.10175263546050063	0.0	0.1299527397183749	0.30069555912252544	0.22286217857929688	0.15911429394575463	0.13721149056290474	0.12568293657073526	0.08289753016103144	0.09783293494691983	0.08294054200956287	0.026663099696807562	0.09784906471952076	0.0	0.08214052162687796	0.10796497909308062	0.12107314836046779	0.10538094662777518	0.09200679437664866	0.09564399180826923	0.09085741037988229	0.11161960346447479	0.09626359907258783	0.010065543071161049	0.1752571190773438	0.06812417018409528	0.11070577362712195	0.10213986532050491	0.09157978670905474	0.19493490280007134	0.05338564889126687	0.10844365005862201	0.03815655791416428	0.09318708756911004	0.04107992422599164	0.07077270922867153	0.23585473515248795	0.09021700610785684	0.11802067691882842	0.0	0.07622340206609869	0.11623076196770843	0.09788282781238478	0.1337252992347046	0.1308306161180651	0.1184798549603335	0.051364365971107544	0.05599250936329588	0.12541673809264078	0.11429675737553971	0.16670488420087137	0.2124953697987406	0.0	0.05174281277323207	0.011793294096664884	0.0	0.03337664653876532	0.07891920813269128	0.08883109494686796	0.11254475861217435	0.0	0.09611534904386924	0.0	0.09957087572406687	0.0993089344234885	0.10060209548191343	0.1511824505082932	0.053309985894255556	0.0967746361004788	0.29779102652296874	0.029121761063976154	0.1400245491455009	0.0768201835617566	0.14848389919706215
md651vbh_eymr91s7_GCTACAAAGAGGGCGA-1	0.09637952559300873	0.05925925925925926	0.09939498703543648	0.09374531835205993	0.12069097301842086	0.0	0.12996929981766897	0.06345639379347244	0.11716805605895857	0.22177635098983414	0.10159999613767595	0.2571785268414482	0.08591938648118423	0.18138041733547353	0.17498959633791095	0.044290883369154176	0.18002013221971325	0.11539513555549596	0.0	0.11887863588648566	0.14838302239296897	0.11238360836210647	0.1195503162340732	0.0	0.0	0.2406367041198502	0.03712750366389839	0.10028280975311472	0.13409970729864978	0.0994361443799646	0.05849830568931692	0.10230069555912252	0.12940982755329966	0.0919630410737379	0.1208756911004102	0.06059390048154093	0.08643684254446031	0.12760937961580016	0.47759497057249867	0.1037693138604735	0.12314230265977961	0.10968432316746923	0.09531035922500888	0.17413298312174716	0.12200610581311176	0.15056179775280898	0.15858703031774507	0.08226976732046615	0.10727472118818043	0.0032102728731942215	0.1418560900257167	0.0	0.37613697164258963	0.05502051007668985	0.059722643992306916	0.23603149124818468	0.07764259310575601	0.10341224553825296	0.11874805765675711	0.14241721657451994	0.14229237262945127	0.11728961247420316	0.09301902841228683	0.23076511503477795	0.10232630457349559	0.30246965728929065	0.30539206943701325	0.0	0.0	0.10319033980633452	0.07147063475238162	0.2793623355421108	0.11914197863666154	0.11876741750536947	0.17472801854824327	0.1467816059007873	0.09304109433372633	0.1423794236795842	0.20037453183520598	0.30380227480626176	0.09434454961759985	0.10672045506738	0.10235906415681696	0.13668778258365702	0.15771599060496413	0.10570410680029754	0.20398608881754948	0.45576957374710186	0.15457950289410963	0.09360504338520949	0.07118148002007378	0.06294080451383822	0.06454594095043534	0.18505885500267522	0.06230069555912252	0.09056348737011068	0.07750608923412991	0.13283831842530022	0.04525593008739076	0.04510433386837881	0.031210986267166042	0.13004949170679508	0.09336543606206528	0.13743178170144463	0.18078592235895607	0.13105331744609336	0.1167046830559545	0.11368308411478134	0.16009325078345946	0.0	0.12386302835741038	0.0	0.15827314071696094	0.08814874264312467	0.0	0.13755007013433979	0.0	0.1471809558568859	0.3089887640449438	0.2516287413841941	0.20002469440671689	0.12218224756000812	0.1524050671067604	0.12097205681837794	0.10926780278769538	0.13214774049444997	0.10825753522382736	0.10350638382693901	0.019042131401681962	0.1157481719279472	0.11602826904366216	0.011312390124589162	0.08049270209473182	0.10817264445643819	0.11285154640443289	0.14919743178170145	0.12337555722840246	0.22565543071161048	0.050127073301230604	0.10738560925826843	0.08515645126132018	0.06975047424485627	0.10515384931979574	0.051814998935103655	0.18102372034956304	0.03608584507460912	0.10682103935288621	0.11071834364347936	0.006063848760477974	0.07645076858560004	0.046833738932325376	0.15466158373461744	0.09151918172784947	0.0913374411018485	0.0	0.10968432316746923	0.162339092940547	0.1555097209169515	0.1565819611520912	0.1308180197558945	0.11429187308259331	0.02029828785446763	0.05941680042803638	0.12642657150129605	0.11218340550225839	0.16437361461438507	0.21389471951269703	0.0	0.025564733977997887	0.17192794720884608	0.0	0.017478152309612985	0.12740139515632415	0.11354477788839899	0.028439725068938552	0.04795345104333868	0.11246925040852844	0.03381487426431247	0.10680734110088821	0.11459204175584091	0.12862764221034736	0.13440342429106475	0.006080062259837541	0.13064255760884974	0.11350607658793854	0.0	0.08766877537531867	0.09832489607770506	0.13046792915221628
md651vbh_eymr91s7_GCTACAAAGAGTATAC-1	0.13857677902621723	0.014481897627965043	0.10364791263667668	0.1263991439272338	0.11182450508293205	0.10981808453718567	0.17815975522967997	0.03394328517924024	0.09624950378846718	0.03324925475808301	0.10626190646587126	0.10549313358302122	0.09976368824683432	0.1497413946852149	0.1666369419178408	0.02282558424245722	0.18527083276654788	0.12092513066474612	0.07674692348849652	0.09492537459291346	0.04350533729793262	0.10920028022525799	0.11557171238637368	0.1227394328517924	0.0	0.07296682718031032	0.012585200176797637	0.0	0.14451735750479966	0.15000480169019495	0.1564116283217407	0.005154271446406278	0.12238956254317393	0.11692783124233722	0.21825396825396826	0.0635366506153023	0.10266001050456261	0.12916287073590443	0.4068352059925094	0.09982364466146532	0.12075761621382176	0.2097712680577849	0.09627744764247056	0.11211634807140425	0.12787193529097032	0.051524879614767254	0.1587376523643165	0.07920304323428468	0.11431758933551905	0.0888175494917068	0.1099086970779613	0.0	0.35741037988229	0.0	0.05211632177924313	0.13169762286937248	0.10130833433545434	0.10562245958445735	0.12133357682708419	0.09162951073063433	0.2244218536353368	0.04505847282733318	0.07648406524811019	0.2987158908507223	0.07698709945900957	0.20779476781842246	0.42613399916770706	0.0	0.0	0.09849033246257305	0.09828179734900108	0.05265396276632232	0.10667505054685578	0.10873848447734172	0.0962725164972356	0.11330304593747612	0.08627489973815916	0.11682144768019567	0.033797039415016945	0.33248761628609397	0.0997294282881692	0.10896494434689141	0.15054477357848145	0.16493083209782755	0.1648665560301439	0.1699617638230957	0.0	0.23185304084180489	0.1205311542390194	0.09678662541388482	0.06420290354751752	0.012403327010068584	0.03755046451675665	0.07203049759229535	0.04376672017121455	0.14381459266142885	0.07904613497986746	0.13553758652557568	0.0	0.05366506153023007	0.0	0.11199170679507758	0.06746541313154475	0.08667736757624397	0.06878306878306878	0.07931474788853986	0.11254822449381882	0.05864849389391081	0.11088180590588295	0.0	0.16149456037096488	0.029011354854051482	0.059791332263242375	0.0	0.0	0.13731869911645192	0.0	0.14447841755644358	0.15150704476547172	0.1328801183394706	0.21171338025270608	0.11687607239718824	0.14168154997400131	0.13698890212119644	0.1043873355370776	0.11667388553423866	0.0	0.09490238042782656	0.010371650821089023	0.07473990844777362	0.11961761898532397	0.06080409691966674	0.12274978857073819	0.08835610197172436	0.13410576680627048	0.09635667469234885	0.12789268642838778	0.17741216336721954	0.0	0.038919604462675624	0.0779878326694806	0.15132058952283672	0.07728716112467193	0.0698688878845964	0.16925271981451756	0.08857975150109981	0.12379770787515383	0.07850139171941975	0.13554485464597824	0.057403149537981	0.04148328414366834	0.24408105939004815	0.11369368993767068	0.1288424032171767	0.0	0.09756348520393464	0.24725395776288042	0.12053493458861102	0.141633752352096	0.11369296547157182	0.09912198651993333	0.01317549491706795	0.08644997324772606	0.12563906767026653	0.11625962770789006	0.16181303982267065	0.1999012223731325	0.04458712323880863	0.05886805256495583	0.05345996076333155	0.05588252779264015	0.0	0.13894020614393732	0.08718532214478737	0.13945137259744	0.05818619582664526	0.1067990102176093	0.0	0.10034229064738524	0.10578347238942394	0.16595214390691562	0.09489566613162119	0.058709081180991295	0.13658750737402423	0.3224031185507911	0.0	0.10685172945582727	0.11550808741819978	0.14079735637632826
md651vbh_eymr91s7_GCTACAAAGGTCGTCC-1	0.10848938826466917	0.015591621584130947	0.1104868913857678	0.11203317281968968	0.15985848593048776	0.0	0.18373877313552234	0.033001605136436594	0.12422375256735532	0.09340365359626997	0.09821932661516145	0.3430533261993936	0.07885232744783306	0.2518637417513822	0.10748469175435467	0.01059208676805325	0.1652655729974336	0.11620523782707688	0.21074371321562332	0.09348311349234853	0.12144655246515626	0.1313546273735426	0.10202415307684207	0.1019796682718031	0.0	0.11864633493846977	0.0470142135994603	0.15883207215470457	0.10402700406005098	0.14004472431438725	0.20492241840556447	0.042482611021936866	0.11666983531043695	0.1021169086367857	0.11815587658284288	0.08014535402175851	0.10969904918982333	0.0964388488465535	0.4369983948635634	0.1075014308001376	0.11241274820023182	0.11526886035313001	0.09323935933068787	0.11012208765017754	0.08771205111257986	0.07051899411449973	0.10701134386338805	0.09662790849417323	0.1328772165492223	0.07309186498243656	0.2073732718894009	0.0	0.18503656144105582	0.14802924915284466	0.06471158156551415	0.0	0.12830111732135668	0.14671171133315966	0.1115041185686412	0.09634980084418286	0.22379763390999347	0.0560651226782848	0.0846092110137054	0.08164794007490636	0.10226685507584383	0.4018191546281434	0.4297009690268117	0.0	0.0	0.13220868871893326	0.07659058252655879	0.0762371211809414	0.13112666986793342	0.12903386677283052	0.11508828250401285	0.17739623939463425	0.08671998181792355	0.14922445703803192	0.07936507936507936	0.36517716909163084	0.10729874815094577	0.10039703486653188	0.17308234836324723	0.18517372640796606	0.22706332580642236	0.1560897310417727	0.0	0.20046370608168362	0.0	0.09995890230379727	0.06799930022691547	0.0	0.027627802908701784	0.047685928303905833	0.09332263242375602	0.07791951789586325	0.09490483090089422	0.15197583853143715	0.037408596397360445	0.0	0.0	0.20492241840556447	0.060513643659711076	0.09191011235955056	0.10528506034124012	0.10095947112559782	0.10613612683393878	0.0574188279687984	0.1118882009732732	0.0	0.022561084358837167	0.0	0.234918405564473	0.0	0.2516497235598359	0.09559238210923604	0.0	0.1367953631047038	0.3605314785090066	0.2323356308815661	0.1122772358727415	0.09894651390195752	0.13060384780593676	0.10635323357324082	0.09829170559860971	0.11010896243641027	0.12172284644194757	0.12081274457348483	0.04337984113265012	0.09203461659320407	0.10998126302572718	0.05610334021248949	0.0633654935938372	0.09525094567536058	0.11056991568421247	0.09963884430176564	0.10904306518659546	0.12435348671303728	0.0	0.19707508471553414	0.12014248062937201	0.29125930249525755	0.11167253950313587	0.10988821185723116	0.0	0.15647107781939243	0.09124064814560559	0.06291894361582533	0.2706438380595684	0.05442713982039825	0.04377017207752982	0.17425762439807382	0.07449083821475475	0.14984725314554964	0.0	0.09116351812981026	0.2500550782110597	0.07717407274955158	0.09315803079216789	0.12273475420298617	0.08626164878690948	0.011637239165329053	0.08832263242375601	0.1058766694198133	0.11149204586459617	0.12126423603149125	0.2573980326789316	0.0	0.03797517910973652	0.10529249152844658	0.058022709708102964	0.0	0.11862362074361227	0.1848209629464074	0.09575256204469687	0.09222846441947566	0.09038956899344182	0.06292134831460675	0.08036561111391326	0.09961669007490637	0.12327718742169033	0.12359550561797752	0.0	0.1262204295912161	0.08958190017580066	0.0	0.08386051049633336	0.13791826151376713	0.11102979159100718
md651vbh_eymr91s7_GCTACAACAGGTATGG-1	0.09227751025503834	0.04080217188831421	0.12960447791908467	0.12293739967897271	0.14343586551795678	0.1993044408774746	0.13582882700369336	0.021016586409844835	0.08125442275496643	0.24826110219368647	0.10907231520199387	0.08186195826645265	0.0562912430889959	0.21879793115748172	0.06720765709529755	0.06679906775126733	0.1771635334766167	0.1271234856872142	0.008047084002140182	0.09821952826416425	0.10517590716522379	0.10604197220073058	0.10442264909375196	0.24055644729802034	0.0	0.0	0.03349849954637449	0.06412902239547505	0.10368079816196141	0.15155506166742122	0.0	0.04146602461209203	0.11668618960086426	0.1384592129792916	0.09421259140360264	0.07109416800428037	0.08984591671943491	0.13578534966977984	0.2370251471375067	0.0934295017398685	0.13256544588316777	0.14362627073301232	0.09585465060119014	0.1501532175689479	0.10823261889025274	0.13333333333333333	0.15856679750551905	0.06908611622231792	0.14236763316371254	0.015935050131435084	0.10240080084226515	0.0	0.45541287676119135	0.11298377028714107	0.0411551198068052	0.1831384239088894	0.09230318779050617	0.0491877673476591	0.11567234711956505	0.08910290708043517	0.24409963735806434	0.12791408698310786	0.07121249536979873	0.04392723381487426	0.07754501012927979	0.16958125651206668	0.28815171511800725	0.0	0.0	0.03640407473850964	0.11505833341745998	0.1336378976828415	0.09874557011408709	0.105517223308373	0.06787943641876226	0.1339667889627761	0.05569681387519709	0.1435163953221738	0.10888175494917068	0.15944355270197966	0.0981911725364303	0.11354694455516415	0.10705044019650761	0.13925783882469706	0.15837799602796745	0.1227211630061726	0.0	0.2904405207775994	0.08122963179142954	0.09319716813610317	0.0792212087430773	0.0298166253222433	0.0	0.012372926698769396	0.05915462814339219	0.16113317000366084	0.07546875061022523	0.1395697160904445	0.05582307829498841	0.0	0.0	0.1636904761904762	0.061530230069555915	0.0959657570893526	0.0	0.05377371186980341	0.08253498915828898	0.10068241765462345	0.16620805625621035	0.04112206680424979	0.24728018548243266	0.1014208429938767	0.08567415730337079	0.0	0.1079008382379169	0.1577805735109106	0.0	0.1590239578716859	0.07347957909755662	0.20992666729613194	0.22251032363391915	0.15619269017176804	0.13021951936337123	0.13024042527485805	0.10159208745881065	0.10042718710455469	0.038612448724808277	0.08941554149749788	0.0	0.0901526153532574	0.11737107399708967	0.07964534128258045	0.12163942537266205	0.08475681131586141	0.1001211539762489	0.08621087479935795	0.13140256706766312	0.3430979133226324	0.014680310326377743	0.1015001089907457	0.08880764124209817	0.044165572255459896	0.0896470282814276	0.07066885879474513	0.0	0.0	0.13427977303420713	0.09201579887099393	0.0	0.05081485980362385	0.10559381418388306	0.2412720706260032	0.1021658918930187	0.13843870277360673	0.0	0.05815532781824917	0.2520064205457464	0.11634051070506796	0.11607180430561317	0.1228433228483614	0.08753574989125874	0.010299625468164793	0.039031567683253075	0.13736019988883522	0.11664108091629649	0.17576243980738362	0.16022554224801416	0.04597824148385946	0.013702384214853385	0.12078651685393259	0.0	0.004930061912405412	0.10508596060853852	0.10931182315053742	0.08654360620652755	0.0	0.10763555779094866	0.0	0.08794031226480499	0.10208169614990191	0.1297857786266263	0.1345960406634564	0.0	0.13495035966946078	0.5194527249101888	0.0	0.1593491329115916	0.02597028439725069	0.15838085442789407
md651vbh_eymr91s7_GCTACAAGTTCCTACC-1	0.07824148385946139	0.013736797257396509	0.11100821774979078	0.09294810058855002	0.1707341042355947	0.10754414125200643	0.20906772221269876	0.04154093097913323	0.08623552356789037	0.0	0.11394750533625507	0.33235241662207954	0.02969502407704655	0.16787943641876227	0.16488318173711433	0.008460973420028838	0.22102819417616598	0.13076792434278156	0.09222043873729267	0.09334711258676165	0.1205781999666693	0.10223795281591741	0.10945150990967507	0.13707865168539327	0.0	0.12968164794007492	0.06183264707934957	0.11243598563020714	0.11580587291096214	0.16807287593804449	0.09208727186255276	0.07900838237916889	0.11609408994971242	0.11471327080739083	0.20331728196896737	0.024143927233814873	0.10120704296562455	0.1213711418366314	0.239633493846977	0.10226512940102085	0.12753724601964017	0.22488630283574104	0.09891333942102677	0.054185514859672164	0.13039766468385106	0.16206527554842162	0.11149403581657381	0.0664533009696068	0.17900117254647496	0.010200758368809175	0.04018018950965671	0.07223113964686999	0.28223649010165863	0.1301052256108436	0.1375356094457218	0.0	0.15511961839231905	0.10028881250717829	0.1270941263540335	0.08114261934486654	0.1707092325069853	0.13081861958266452	0.10136368001536541	0.11631888710540396	0.1292660730862978	0.22424037622145251	0.3440936924082991	0.0	0.0	0.12133992173648486	0.12757133098451734	0.048346160705711266	0.1085286740574173	0.11277118902658069	0.1287319422150883	0.13575345868684552	0.06444220325099315	0.1362782673261921	0.07842874977706438	0.35815253974007144	0.08655344160135965	0.11179919772247436	0.12911620214991001	0.1743022966112425	0.22718575146684078	0.12055488131125291	0.0	0.01765650080256822	0.0	0.09861973775017253	0.07674390986718357	0.04825137409407072	0.03881511746680286	0.0018057784911717496	0.05810593900481541	0.20948438512010362	0.08357254162224227	0.15638255584013042	0.0	0.0	0.0	0.10376538255751738	0.06756860047389743	0.07073301230604602	0.08215920575471138	0.0861718644857819	0.0826645264847512	0.05932434081458327	0.13783790669825982	0.0	0.0	0.0	0.16305510968432316	0.04541198501872659	0.0	0.17441036542160138	0.0	0.14302597391311905	0.2687711788835384	0.19277373870896675	0.1611035655979476	0.09766240475267984	0.1238818679869479	0.09289079894371667	0.10845158735767173	0.0731398676824038	0.3367219546994828	0.0790306759407883	0.01454226173327297	0.11496004144479265	0.11528441970176348	0.15348161736604754	0.12060960665527537	0.0772358008509326	0.09560094217203864	0.07456360353130016	0.12015820352174103	0.13197788478687356	0.0	0.18381784673919505	0.08350177357667994	0.07957585485675374	0.07716368909108753	0.08454627623930558	0.1746031746031746	0.0	0.1272784158659707	0.07710065467924324	0.1348314606741573	0.051673824707532574	0.09343447418837053	0.14493044408774747	0.10285102805167011	0.12249089559709349	0.018057784911717497	0.0755031485368564	0.2478519497686715	0.09172287416451123	0.11922195970927192	0.12666841816083516	0.11738281926625634	0.06576043338683787	0.04994649545211343	0.13169495135241835	0.12627928751850884	0.24948406328823663	0.17104992385891263	0.011200285357588729	0.04050685771705229	0.07136169074371322	0.05273170441709767	0.0	0.10058350242789504	0.10518723205396509	0.09059760464254846	0.03337346174424826	0.10840069697349163	0.0	0.09155013850853848	0.10195908156099519	0.150889597767709	0.15443552701979668	0.12734082397003746	0.14567870747646028	0.5482687457005274	0.06649850951616602	0.10499480691152865	0.10774992797464708	0.16014493356287615
md651vbh_eymr91s7_GCTACCTAGTAGGTTA-1	0.08309256286784376	0.01680439133622654	0.09224046864496303	0.14268057784911717	0.052783874384424716	0.14820759764579988	0.21134296415195292	0.0413697164258962	0.11580800497074509	0.11583734617442483	0.10450781495832666	0.39941144997324773	0.04838817549491707	0.21228821116461566	0.06224362404137685	0.012451143092925611	0.2123405065701771	0.11368988559731634	0.05472445157838416	0.10125308139776355	0.10678981483917936	0.13153939127991346	0.10660108227469414	0.0	0.0	0.20478865703584806	0.0	0.26393029121761064	0.12135303559626098	0.08925656116667352	0.003388621366149456	0.06581059390048154	0.11423787798621445	0.09147118312231428	0.020643838059568397	0.027956126270733014	0.10168318435507386	0.10732413220374697	0.4168673087212413	0.11684026523967164	0.11865528646416781	0.10674157303370786	0.09318331621625764	0.06104382508876891	0.1012022786642747	0.04858212948100588	0.1254681647940075	0.06900455441151522	0.16860004022327713	0.07676739479377487	0.030117882600666217	0.0	0.12377385411093277	0.0	0.1110002458317065	0.19192845677596881	0.09884747369650199	0.10290241162645422	0.11960669351505657	0.1363236430652161	0.22465965162594376	0.042650768172437514	0.08211233211233211	0.39545211342964154	0.08938917927681973	0.22652135957872208	0.47839010760359074	0.0	0.0	0.10000104910878209	0.09507657207466408	0.0631216473913103	0.13750627869933596	0.10856605275903428	0.14025325485999643	0.15005398226706412	0.0767340445176778	0.15350345595702164	0.049135009809167116	0.26469217625433644	0.11929743807635414	0.10467175584005817	0.2008560727661851	0.21414888967852344	0.23886606632750224	0.03416461130903444	0.0	0.2495095416443731	0.046208473174765306	0.09805987856793914	0.07148667302591842	0.0	0.02232598861812345	0.0	0.05597645799892991	0.08664920728788263	0.08203509950413912	0.17327534491424457	0.061218120206884254	0.0	0.0	0.10630684858212948	0.07002216616983872	0.07552701979668272	0.0	0.12168509783454293	0.15106305088564106	0.07779748997963072	0.11699661137863385	0.0	0.12065275548421615	0.06818857380655133	0.17532771535580524	0.04046281433921883	0.06224362404137685	0.10888175494917068	0.0	0.14054564707605716	0.28580345996076334	0.2419035029742234	0.18032404549258482	0.1196988985443073	0.17043082464826412	0.14277084519926128	0.09435046563164717	0.09055007770898621	0.24291064740502943	0.11406172956073815	0.02636813872768929	0.09620457421420503	0.11616047303649961	0.062332798287854464	0.08262713083300252	0.11017497622669106	0.13743288869209055	0.12541800428036384	0.11684968408418935	0.08279828785446763	0.0	0.12809385094029288	0.08646434020965856	0.15350941193637824	0.10516967906769117	0.09476408650075062	0.07009095773140717	0.03721538552999227	0.11891240148880773	0.05676892648234651	0.0	0.052628230156320045	0.04554790382989006	0.20826645264847513	0.08614510155441135	0.10110633597404166	0.0	0.08350825204757789	0.22462468133320743	0.09136802534951222	0.14231909150480038	0.1448455685997884	0.09941837861973664	0.0043305243445692886	0.10682182985553772	0.13190585277418485	0.11290665011758558	0.17232286172896125	0.25180063382310575	0.008988764044943821	0.04241214161740333	0.17553950419118958	0.0	0.0003057402736375449	0.1159584885469982	0.14264041557456433	0.12059101946742397	0.03143392188336008	0.10104252800882015	0.12787586944890317	0.10887631548496779	0.09915200864990191	0.148173734007897	0.1355163188871054	0.0	0.12963648918705098	0.3814109913628373	0.10142933577925552	0.04706826550845057	0.1163312343087624	0.1450047174562515
md651vbh_eymr91s7_GCTACCTCAGCACAAG-1	0.078330658105939	0.015127915502447338	0.10154202850832064	0.13222578919208133	0.11459800613664406	0.0	0.15366713937674994	0.028443017656500803	0.08071592536978546	0.022624780249178324	0.11319151220210406	0.2370251471375067	0.05300294275013376	0.16206527554842162	0.049640330539206946	0.0	0.18083630328916941	0.13007223752443778	0.13628678437667202	0.1007880723133917	0.12081502337534757	0.08354696660007467	0.10823266403063501	0.0	0.0	0.17288657035848048	0.02963686695977854	0.06688068485821295	0.10803984515154376	0.127930745908274	0.032221627727245704	0.012751917246299269	0.10977278501114415	0.10396197578139434	0.0	0.10038790797217763	0.1123227355059125	0.1164539912533492	0.29380684858212947	0.0871665963885595	0.1230901280528539	0.06015917602996255	0.09562050230689194	0.12787586944890317	0.11953938878922356	0.0	0.127653308514417	0.05389604457842331	0.17313085087409735	0.06269337241491614	0.07055696508396762	0.0	0.2714464062778669	0.1865525236311753	0.1334143131895941	0.0660398991057097	0.12079653806404163	0.08615912980875626	0.11371798938239092	0.10036264193567564	0.32046251709173057	0.006535198349002522	0.07862081738486233	0.2308721241305511	0.08171104800318284	0.19393990594463686	0.36389037512633016	0.0	0.0	0.05479495168854059	0.1411392767127344	0.07531794048647981	0.10375215481686258	0.09313848549164594	0.03267344390939896	0.12671023465566	0.04997230074290828	0.15044741813258208	0.07116104868913857	0.3300022437391049	0.09135016366097	0.1181643408689419	0.12664769687241598	0.13939874774852046	0.17955763528035476	0.134218115856921	0.0	0.3072944533618691	0.060216936621431	0.10842270143686851	0.06306513380606325	0.05749306872902379	0.0	0.12038523274478331	0.04703049759229534	0.16704683055954492	0.07018078288479339	0.1406084982218264	0.001203852327447833	0.0	0.0	0.16399143927233814	0.07402736375449057	0.14270733012306047	0.170085012781642	0.08384786326469652	0.12382641998254063	0.043948823369284636	0.11862722617136742	0.12558281739662158	0.0	0.0	0.20187934724451578	0.1188469769930444	0.06652398787230247	0.1861235232021749	0.0	0.12410199878590608	0.0	0.17574670317565227	0.2028096747197871	0.14535156177930297	0.135351434449393	0.07792678506705328	0.12193615423069172	0.07353902859520837	0.04797574460495809	0.09290645096990106	0.04257041335693021	0.06799663685698999	0.10884472398782616	0.066001681571505	0.10271722558783088	0.0932439410188294	0.09399580573544153	0.057978865703584806	0.11888852157065277	0.15329052969502407	0.056848582129481004	0.1279749519449894	0.10329350216990667	0.05549880830779707	0.0872820639458496	0.08123860431049261	0.0	0.11432138398430533	0.12093359195251659	0.04846670393949778	0.0	0.033126545486096046	0.054151780320682096	0.25230738362760835	0.11167719386017941	0.054298486339080757	0.14392723381487427	0.05865950528871877	0.22723696220061057	0.1052126736472082	0.11039070343451103	0.11740949213867036	0.10466875295910943	0.051899411449973246	0.05377207062600321	0.16545372376069442	0.11304818831112272	0.21073148360467783	0.06659258344651603	0.053005172106295705	0.0330814704615746	0.1239967897271268	0.0	0.0012866569848913349	0.08663193918652896	0.10860745948215725	0.08313783594682471	0.014646869983948636	0.1039654424784714	0.0	0.08843382001703047	0.09382541493891564	0.1480179612735437	0.18058855002675228	0.026800914441363878	0.1174584882450051	0.28013452572040054	0.0	0.08928964844364712	0.047330946207350705	0.1627268283261763
md651vbh_eymr91s7_GCTACCTTCTTTCGAT-1	0.20042803638309256	0.021124388165586667	0.10450535731434608	0.15142322097378277	0.06398707155414332	0.056848582129481004	0.19139044294493188	0.06028892455858748	0.11685393258426967	0.03802644653366965	0.10129967204324894	0.13465311218120207	0.014446227929373997	0.25266630996968076	0.09080910766304025	0.04023723372418859	0.18842669423511169	0.11461006166431068	0.10418405564472981	0.09865521978805032	0.11773631906253015	0.12649591402319557	0.10577088814243826	0.02857142857142857	0.0	0.19442215088282505	0.046828110824202664	0.004891844378200718	0.18492902779089163	0.16936247273325925	0.03412401165210154	0.05220260388799715	0.12517276542316447	0.11454292000470265	0.2887907972177635	0.047396112002853576	0.12394156714329892	0.11091658041898812	0.4691680042803638	0.12338040025129277	0.11063676550174069	0.1512841091492777	0.09651702992905072	0.2557030983997276	0.11002266074969314	0.15093632958801498	0.1508311189644397	0.10511686176251811	0.12899149619206995	0.0759531951520227	0.12231830028133037	0.0	0.30158730158730157	0.018280720527911538	0.05720648417277631	0.15745624092333563	0.13107742822635038	0.17630168721409384	0.15938267926426442	0.08202841685987754	0.25471137268890076	0.0073377665673010775	0.08415305044518527	0.3070090957731407	0.11118427972360556	0.2832361803384867	0.5319541049878128	0.07590002293052052	0.0	0.15194242491003893	0.08720736545625246	0.12006969310340097	0.12971884936156836	0.12979797595591833	0.12150882825040128	0.17270981426278376	0.08512431521281079	0.14800013103154586	0.1833422507579811	0.27817187041543695	0.1058726159002927	0.10404676663416039	0.1287951748625906	0.15391747229812244	0.18177490001904398	0.174020279528638	0.0	0.5815944355270198	0.19874507514956954	0.10244570063817743	0.06389387966712254	0.0908604504110122	0.008220244175300356	0.13576779026217228	0.060278223649010164	0.30742586804088873	0.09601137264550698	0.1478458688842261	0.04119850187265917	0.0	0.0	0.16877340823970038	0.07434456928838952	0.07123595505617977	0.22305451518934666	0.09927555498659103	0.11964461716087972	0.0954821510705603	0.23804428138296518	0.07146678896277613	0.1518637417513822	0.0	0.15399277688603533	0.0	0.05314785090065989	0.1505646898905326	0.0	0.14936831115563617	0.5198858569645086	0.1452176376168445	0.21857293767406127	0.10434124831645172	0.1666176836298691	0.08426103315556016	0.10409008804881888	0.0795434278580346	0.13340467273051543	0.13333516927370198	0.009740571538324347	0.1154169532981732	0.1227840545834063	0.04112206680424979	0.09463976481011639	0.09150562732330064	0.10272873194221509	0.10822966827180311	0.12330828931046402	0.16871767433565185	0.0	0.23708459663515843	0.11696688662980798	0.21518556350017023	0.12427618477748123	0.08289308960193656	0.028089887640449437	0.2539088044706022	0.10205222809413139	0.07501457848636235	0.030408418048867486	0.06338119821265889	0.0866514782788795	0.16235286249331193	0.08912745895089394	0.11900447021867827	0.014044943820224719	0.08923941227312014	0.279828785446763	0.09328365449923347	0.1303106269650898	0.12813979322771585	0.12321443006108757	0.0	0.07228464419475655	0.10216771338185104	0.11768939676732987	0.17182603378430023	0.2518417911676339	0.0	0.05302170196661838	0.10156946673800607	0.16925271981451756	0.0	0.15601118547906762	0.16465855293902512	0.065326995102276	0.022605671482075977	0.10532703145660353	0.0	0.10574219511061397	0.11158014674736937	0.1372967335134879	0.09776350989834136	0.06722116834476385	0.11754994901062317	0.4768019567377513	0.1987311778644042	0.10211500330469267	0.08490760176153435	0.13359595841985084
md651vbh_eymr91s7_GCTCAAAAGGGCTAAC-1	0.10251471375066881	0.009587222321304718	0.10617908932515674	0.13116104868913858	0.08107576899138468	0.0	0.2177583152820417	0.0657035848047084	0.0843404270008112	0.0	0.10170365409934579	0.0	0.08743534867130373	0.20333511681826288	0.1054039593365436	0.00976684713115869	0.24987530719772197	0.1155358563473122	0.049823434991974315	0.08773768601381346	0.11700830636177846	0.10386907167684793	0.1014314945808346	0.0	0.0	0.1188469769930444	0.01612115290669272	0.0	0.11807194788027571	0.13219739062435693	0.13619879912014743	0.035919386481184236	0.11607494799614411	0.08237540998159731	0.28134474763688244	0.04839932227572677	0.10184517060096897	0.1106056756137013	0.5352461209202782	0.09979491217566265	0.1074960587711141	0.14794007490636704	0.09423296887465994	0.1331290432414028	0.09049350077109496	0.3146067415730337	0.09104315883656834	0.06580406895561733	0.1658261519605053	0.034487170539930674	0.06644919656880512	0.0	0.11886927055466381	0.2030497592295345	0.08673521033071595	0.20851486662080562	0.1370291556215503	0.1290187938226058	0.09882001646786684	0.08253373758991736	0.2416622079543428	0.10253764427119162	0.07861738760615165	0.31722846441947566	0.08689230037544644	0.15676832530765114	0.32025444384994944	0.0	0.0	0.14512321782645643	0.08800488607569379	0.04187073849995198	0.11983135628502409	0.10641488254779698	0.12338148742643125	0.1483843537414966	0.07547455693025942	0.14776673109051003	0.025593008739076155	0.40401111513833515	0.09562511802473798	0.10339493110669601	0.15990806945863126	0.20565861647858388	0.2893371784059272	0.14947343694945778	0.0	0.0	0.02826012938372489	0.1064701731531238	0.07854569786403205	0.02660635244904908	0.03117855926844691	0.10754414125200643	0.07555912252541466	0.11300723719410886	0.06902737584276172	0.15360166115687232	0.0	0.10995184590690209	0.0	0.1678705189941145	0.03435374149659864	0.08186195826645265	0.08382379168896023	0.08629331652699682	0.10223311086705528	0.0653600292866999	0.15447527325536956	0.039440495299243296	0.0	0.0	0.22287988228999464	0.11898073836276084	0.0	0.12580076063222131	0.0	0.1306479264194533	0.1403602639557696	0.1977779875995342	0.24184055644729802	0.10715669452593125	0.17184756478948598	0.11249762681440825	0.10189307390918584	0.08084282402099417	0.1891385767790262	0.08820775501211721	0.008245188020468919	0.09330513728587565	0.10980983620778961	0.024841397233050524	0.09974858615670504	0.08886778301919855	0.10675079795575727	0.09288055109684323	0.11272598369372563	0.08248617799179597	0.0	0.11144799159780433	0.08222360937716743	0.05486648183277397	0.11190048787283013	0.10757401029572951	0.08070269306224362	0.06723738184412342	0.10155046693743462	0.0619991463319326	0.0	0.04509131924862262	0.05727575553599475	0.1694087747458534	0.08201899758882103	0.08419199502925491	0.0	0.10159690496769148	0.24977181883989552	0.08087226274336945	0.14001358654811502	0.12463920419782766	0.09501098960318102	0.02225454788657036	0.02954788657035848	0.1179157121559216	0.10747337215523785	0.18065428418558435	0.18952957155204347	0.0	0.02726121964269402	0.056268949527376495	0.0	0.0	0.10744823687371917	0.14383241562874616	0.11473638720829732	0.0	0.09467165766472484	0.051364365971107544	0.08384489021677749	0.10411633198457286	0.13273191512417795	0.1250294275013376	0.051364365971107544	0.13034988315887192	0.2303752961858901	0.026599403806466408	0.14753092248135208	0.14096390500884884	0.14995596732803462
md651vbh_eymr91s7_GCTCAAAGTCATTCCC-1	0.10565364722668094	0.06276281632086876	0.106048757734151	0.07622792937399679	0.07742872429870824	0.0	0.1483322684369919	0.03171749598715891	0.12552512124820933	0.3737674845218987	0.10424668209324332	0.3739076154806492	0.06228821116461566	0.1647940074906367	0.06230307353902859	0.048589384334956603	0.19395852037253675	0.1226574521364149	0.08034242910647404	0.09993623430594341	0.0758448894385531	0.11339884753513402	0.12661310545023866	0.04601391118245051	0.0	0.11817817014446227	0.015748947356177448	0.0	0.12948887420136593	0.15030662221673458	0.006063848760477974	0.052915997859818084	0.14114458846751193	0.10521201477013438	0.22070626003210272	0.0629570180131978	0.07209860544568307	0.14511404318787946	0.4638175494917068	0.12208044940714011	0.1464111543171418	0.13700508293204922	0.10034442589587676	0.263923342575028	0.16635980234790546	0.09422150882825041	0.16300452765375814	0.06857064557804486	0.1224039858990851	0.014190336613394748	0.10702635530471703	0.0	0.27563759586231495	0.001694310683074728	0.05993955432157679	0.20018344416418252	0.09685368858958875	0.11599281750467114	0.13485388773015766	0.1071993341656263	0.33134177516199986	0.14660246120920278	0.05304838731805024	0.23691813804173353	0.06978456416658664	0.3910056038973839	0.23125854586528743	0.0	0.0	0.08491486482233343	0.09554095116952865	0.27183054149346286	0.12015148296021382	0.12906852216719622	0.15692883895131085	0.19315380646640679	0.04503851853956259	0.15427872593660258	0.24179596932405922	0.3930340530558001	0.09776431640071759	0.11671652045681154	0.13448611313779854	0.1538286384113642	0.15995592676224937	0.17987968001670385	0.0	0.6685393258426966	0.19242181039933848	0.10112437093384821	0.0809859649526057	0.0	0.06284352351768083	0.14553237025147137	0.2168753344034243	0.19757258314325138	0.10752721767238294	0.12629756914917706	0.07343499197431781	0.0	0.0	0.20221375066880684	0.10838874875793014	0.10108079186730873	0.08447773616312942	0.11276001404904692	0.1081411393652671	0.11967183877296236	0.21046396086524496	0.10402812810517466	0.1683609773497414	0.0	0.0810928303905832	0.0	0.011057606563224541	0.14291498561161484	0.0	0.18025198035104445	0.14785090065988943	0.22380637648317753	0.27246162077622754	0.13110090219737644	0.19174974943292716	0.08265589671896305	0.12707610545219195	0.16890451561398592	0.08150526128054218	0.10755856649776015	0.01183959610925903	0.09386905823502935	0.12960813398332477	0.19850187265917604	0.10359170852103074	0.09200212149037035	0.12441959865439137	0.10173555377207062	0.13950348310623772	0.24295523452826823	0.04323836276083467	0.12349642312189128	0.06114876245962388	0.09489761175154433	0.09783417389294657	0.0721778948297984	0.09523809523809523	0.12032578324713156	0.10057357208177625	0.1439212220679207	0.0	0.07259844113776698	0.04205284868568667	0.16382423756019263	0.1265236636023153	0.12167969761300679	0.06821829855537721	0.09397250689385521	0.15229912189594938	0.17535630424959178	0.15026060923043627	0.12887698032808126	0.12598588865665092	0.06524210807918673	0.05571161048689138	0.13478055343442058	0.11086406734107283	0.23683405946648323	0.07614108737704244	0.009737827715355805	0.043364783567578856	0.12259229534510434	0.06842637179715831	0.0	0.1238680759562676	0.08303364013789273	0.1523850681154052	0.03223649010165864	0.12086232358764035	0.2723381487426431	0.10788929998051683	0.11638946016140539	0.12460464202748373	0.1650936329588015	0.0	0.130583108111198	0.49155392494076283	0.0	0.08916375538979637	0.21980079845248385	0.15035239998854133
md651vbh_eymr91s7_GCTCAAATCCGACGGT-1	0.0738362760834671	0.027354695519489526	0.10186442770712434	0.08662386302835741	0.11119118594468284	0.0	0.14979715023349802	0.02153023006955591	0.07532749961166053	0.10563326454177177	0.08464084362245101	0.12252541466024612	0.020220260388799715	0.1613697164258962	0.13456393793472446	0.029373089932983286	0.16453101903492307	0.09467189197955335	0.08400214018191546	0.10113662553250055	0.09890447245392908	0.09259173720413717	0.0921383260207303	0.0	0.0	0.11924826110219369	0.0	0.2268592830390583	0.11372076920655903	0.12124953697987406	0.18470958920397124	0.0698056001426788	0.09814562789417511	0.10096284193125026	0.04645978241483859	0.06110665239878723	0.08367325901600718	0.08562225376029549	0.27447833065810595	0.0815956003575253	0.09883609705295314	0.05641385767790262	0.08213171137585197	0.05627705627705628	0.10124162024360306	0.18817549491706795	0.09691966674310173	0.08503960641532579	0.13055489149201796	0.030439435178077092	0.07744351818291652	0.0	0.0852505796326021	0.0	0.1184185790927364	0.07911029580371474	0.08693704762950454	0.14644558923634163	0.09665099976611785	0.11717495987158909	0.22370845966351585	0.24447756630742185	0.054849021141155974	0.2460139111824505	0.08714381748089613	0.09312607361099377	0.3689435824267285	0.0	0.0	0.09825952853051333	0.05995033162724492	0.014761767570756335	0.10459299905067294	0.09669531230849725	0.1651685393258427	0.10871694183291294	0.05778017680175381	0.11547427959948024	0.08805956839664705	0.249779940972402	0.08919326157429264	0.08749267497261076	0.12508633688408968	0.16196766038090338	0.17543597137960115	0.10570410680029754	0.0	0.18039950062421972	0.11265139355026996	0.08661998588720621	0.07806428462887126	0.0	0.0	0.05096308186195827	0.02901016586409845	0.08191827884317536	0.09002433090024331	0.13657021870892463	0.01529338327091136	0.0	0.014802924915284467	0.14386035313001605	0.05364213100970725	0.07195291599785981	0.0	0.07200793049004257	0.09308664920728789	0.06497517201242807	0.11029580371474433	0.0	0.0	0.0	0.22150882825040127	0.0	0.0	0.09814469365031163	0.0	0.1187527854020724	0.3993222757267701	0.14427343971296383	0.21453951791030443	0.06745263002527628	0.13036270054785642	0.132553202506084	0.08787346155730015	0.10730634326139944	0.24817192794720885	0.095124004658043	0.0	0.07664229237262946	0.09566931559169593	0.06076587938546205	0.07579235632878258	0.0996808418671919	0.11617866829025295	0.0831176431246656	0.10616824679891008	0.08270911360799	0.05146468699839486	0.06753462933238213	0.07230049739413036	0.06206527554842162	0.0696445588407559	0.07163116146425844	0.11449973247726057	0.13584210213423697	0.09054583792032898	0.08085799652521027	0.0	0.03913062340028632	0.10131345035295743	0.10928303905831996	0.0816368222467741	0.1562850584235144	0.0	0.06613985265670659	0.16661945677147263	0.09483889032122135	0.1095851293427357	0.09638376436885028	0.07456763321285187	0.020365168539325844	0.008079186730872124	0.10844592664162861	0.09227162579168066	0.27539555147901856	0.1598962834917891	0.0	0.03977606389226011	0.11503477795612627	0.0	0.005286758898315881	0.08268976447903732	0.12463173293780604	0.06998806437008684	0.03591492776886036	0.08044758917338406	0.0	0.0652715924476501	0.08975805912252542	0.14945377952062633	0.060823970037453184	0.04937010554988083	0.11036113283304294	0.2990904226859283	0.0	0.09740975041702074	0.14586162900769642	0.11722763274256551
md651vbh_eymr91s7_GCTCAAATCTGTGCGG-1	0.12748350276440165	0.01798545468957454	0.12358178650313482	0.11530765115034777	0.10957513021259868	0.17335473515248795	0.18254401138659893	0.017570893525949705	0.09053659883670757	0.11996483986853168	0.1071623107603212	0.4094881398252185	0.14066122703763154	0.17191011235955056	0.09119552939777659	0.007690145187764689	0.2552348305538174	0.12671664680996692	0.08387372926698769	0.09212880507324096	0.16201352524800675	0.12035058951233876	0.12131648577595998	0.1687533440342429	0.0	0.11142322097378277	0.03491753320771396	0.04891844378200719	0.16063953671356182	0.16672840268345887	0.3232269187325367	0.016818262885678618	0.1185215870129093	0.10429547946553036	0.14107365792759052	0.009363295880149813	0.12357832525856441	0.1281304808592128	0.39519796682718034	0.10340511018908305	0.13907704143379912	0.13202247191011235	0.09629699379381308	0.14402451481103168	0.07537846599313883	0.0	0.14327079146265248	0.06681217293713868	0.15303818555073634	0.06348430920976109	0.07721914427242445	0.0	0.3022115213126449	0.3378812199036918	0.07267942099402773	0.26683482381716733	0.11704076279708531	0.09807299589051457	0.12687946738945866	0.09859104690565365	0.2458533975387908	0.06699533746082703	0.0722585778765554	0.14644194756554307	0.1097712108948064	0.21722846441947566	0.3113964686998395	0.0	0.0	0.10990463601170805	0.11706559522968257	0.07899466326432619	0.12094606848009012	0.10447164470275393	0.17932940966648833	0.1437671978903921	0.10038968356558095	0.14878359048274206	0.03286070982700196	0.5484216158373462	0.11713414298303591	0.11028981886598743	0.14257259594338245	0.16955121528841402	0.18950585376028148	0.2362552036435292	0.0	0.12537899054752988	0.1505423415535775	0.08644086196602073	0.07668900066529521	0.0	0.04236587382654798	0.0	0.0437239165329053	0.1532764495508434	0.07776124474229945	0.16789861307490134	0.0	0.0	0.0	0.1781701444622793	0.059569670564855154	0.13713215623327982	0.07841388740265144	0.08571888119692628	0.1295936470389457	0.11175879774342222	0.13607990012484394	0.0	0.0939896557874086	0.0	0.3022338148742643	0.001070090957731407	0.0	0.1362992205688835	0.0	0.1309471049818817	0.31835205992509363	0.20882510307493785	0.15454582870313208	0.11162524676666483	0.10929999472490373	0.15278137351352283	0.11137209066684016	0.06367041198501873	0.2856251114678081	0.09970074171990893	0.0	0.12078609221466365	0.11430384907426057	0.04651073912711152	0.1096325445727403	0.09716449260632569	0.1198809370060823	0.12564707062600322	0.1331050649644343	0.20420902443374353	0.04447565543071161	0.10799992073400314	0.0751540732814141	0.1918867649204728	0.09267367607903476	0.08961362443963077	0.0	0.09755662564651328	0.11691451005061713	0.08478366728587661	0.02051007668985197	0.05088427110899021	0.06564662835050657	0.15563135366506153	0.09721150973157394	0.09099225047032224	0.0	0.06481252829567437	0.20369496113051963	0.10604157830099496	0.140359261997944	0.13411106872335268	0.10893371979783749	0.051615168539325844	0.11257356875334404	0.13403564545704832	0.12594760598255503	0.30107773446457237	0.22982261184508376	0.0	0.019379086246721217	0.04507758159443553	0.0	0.01620423450278988	0.13714830854962295	0.12541736933715314	0.12824628554965634	0.09329855537720706	0.10646646099670246	0.024933119315141788	0.11748748181488218	0.10700648324638844	0.14749646124983914	0.12592830390583198	0.0	0.09141046219697906	0.34709164564702283	0.0	0.05950020457621251	0.18835658723299173	0.14435323720996424
md651vbh_eymr91s7_GCTGCAGAGCATTTCG-1	0.0920991617620831	0.021346332956819848	0.1362856868474846	0.09667736757624398	0.0730064096264509	0.0	0.16146425844255013	0.039721776350989835	0.0859835344068762	0.1597875105098219	0.10061226356044935	0.2887462100945247	0.08976502586053148	0.25530586766541824	0.1136079900124844	0.04477151744338947	0.1874926317889563	0.10661681421918476	0.05493846976993044	0.09428853202902764	0.1009832557078827	0.12270055544649353	0.10716493426213072	0.11771000535045478	0.0	0.09697699304440878	0.06625258799171843	0.05518611939157685	0.1742202498977119	0.1257905639928112	0.16235657808691517	0.04952737649366863	0.12453011614705554	0.09640415847903125	0.2875423577670769	0.10170322810772249	0.10171018206272303	0.1044123692598813	0.6254681647940075	0.09851748138794991	0.11265622969921851	0.12938068485821294	0.09501700474614619	0.2108079186730872	0.11389780631353665	0.15056179775280898	0.12900441075306526	0.07676923879993214	0.12335644274444178	0.04435061762858539	0.07223113964686999	0.0	0.18789013732833956	0.2762618155876583	0.0413286480702211	0.11495834288771689	0.10672675907093797	0.12538552687973242	0.12188784549680735	0.08635634028892455	0.1450864990190833	0.04681647940074907	0.06552935204620598	0.45719636169074374	0.10296652993282207	0.23955957309002845	0.49991082575352236	0.0	0.0	0.0975146612952297	0.06560364234733537	0.09164368714930513	0.12213856081362938	0.11679713154765074	0.1686641697877653	0.1616171749598716	0.07587702476834425	0.14507375984101506	0.07780453005172107	0.26269007059148414	0.10163356072766185	0.10068806951179536	0.15263631499586555	0.16877621620738525	0.14031340969067116	0.13855067924676037	0.1963616907437132	0.2902621722846442	0.21936864633493847	0.10148959763029133	0.08298568146788897	0.0	0.012403327010068584	0.24170679507758158	0.0477581594435527	0.12914308242516404	0.08207545573247205	0.1505071191239343	0.09983056893169252	0.04146602461209203	0.0	0.20067549491706796	0.06736604754261255	0.08685928303905832	0.07276618512573568	0.09686620908789517	0.09838359944805834	0.08376747111223752	0.0845117073046447	0.006573415883207216	0.3247726056714821	0.0	0.11082129481005885	0.029360620652755486	0.0	0.1411218602229838	0.0	0.14764648266564376	0.2596754057428215	0.16677682308878608	0.20372885541424868	0.10915665762624306	0.15161380266618438	0.08748856556033069	0.1037397472985064	0.07373436265892125	0.0	0.10818934315299153	0.0059129384972081605	0.09088978912413904	0.11552644760488126	0.052128716655201406	0.08667161439905188	0.08481639061590977	0.08095791590561059	0.12475755751738898	0.11966697069995366	0.22552166934189405	0.10874799357945425	0.18147949983155975	0.10698432514911915	0.09275742983608153	0.12074931694637832	0.08465016856529893	0.08792580702693062	0.1436894358242673	0.10514267740751743	0.06374856469541484	0.0712502229356162	0.05118216129452084	0.04603980047981498	0.2665529695024077	0.08830196021207257	0.056007179965135746	0.0	0.09052557928962424	0.19035029742233972	0.09096604817627114	0.1485021732465237	0.1316529786197746	0.09799415684146102	0.030648073836276084	0.10329052969502407	0.12237165401777597	0.11862106026105242	0.15543071161048688	0.14598510104128082	0.0	0.0	0.06413857677902622	0.08941204446822425	0.0	0.11565563261556477	0.09204136782006217	0.07193274889904104	0.05390583199571963	0.09829071770262303	0.1332263242375602	0.10174567241172985	0.11516244343008739	0.12928459678566348	0.173525949705725	0.0	0.08798525652458236	0.1892532293816403	0.09225712757012917	0.09108362446102036	0.13501666872453388	0.12086668126721686
md651vbh_eymr91s7_GCTGCAGAGTGATGGC-1	0.17180310326377743	0.039569585637001366	0.1004170610912184	0.08893525949705725	0.10489075244865201	0.08400214018191546	0.15246198839522718	0.03420010700909577	0.12839365539619255	0.15799128640220134	0.10498549356525454	0.29712858926342073	0.09430176565008026	0.3069734260745497	0.06783187682064086	0.03467820188444831	0.1786507785365146	0.120181941001978	0.1648582129481006	0.09785957377153313	0.09614153268601601	0.12974949093694546	0.1096465441398353	0.4039593365436062	0.02086677367576244	0.17101391118245052	0.018354386209784353	0.14866620805625622	0.12516916879111195	0.1389334760121277	0.3458771773378515	0.1295166755840913	0.12751124311005824	0.11370796114082253	0.08239700374531835	0.04037364009274122	0.11841685442345168	0.12267157090592083	0.30129748528624933	0.1046918596208399	0.12610500190795376	0.15519662921348315	0.09677364413173846	0.12310910063719052	0.09710288609825952	0.015462814339218834	0.14127898350351376	0.11970990095133696	0.1465986665604165	0.09233023937469467	0.14315055489394019	0.0	0.2018904940253255	0.26993044408774747	0.06384394024843464	0.24734388137277383	0.12158603513871968	0.2040708276957468	0.13869211817136193	0.11190178942987931	0.305927114915879	0.17155851104486738	0.0727490362321823	0.18047084002140182	0.10970718835887375	0.1910675565317789	0.24279174840972595	0.0	0.0	0.08508272222746777	0.09597504467124988	0.1857430958554554	0.1279851710119155	0.1395488205754993	0.2928303905831996	0.1703068867996637	0.08638853771597134	0.16314109913628372	0.0701801319778848	0.44538221232675745	0.10479662370566203	0.10805319538769936	0.1332263242375602	0.1648266820236972	0.17476036310544024	0.1650028057262916	0.0	0.27046548956661315	0.12150396420059341	0.0947061514721505	0.08109067552364863	0.062211197042657713	0.0	0.12573568753344033	0.0977956126270733	0.2868970178254625	0.0931317604818794	0.1391811511919997	0.08681112894596041	0.0	0.0	0.2009095773140717	0.06962470381410991	0.09600856072766185	0.0	0.12149143106611915	0.14063811213426824	0.0926567354716379	0.13624550943973096	0.0	0.0	0.0	0.06701444622792938	0.0	0.1450864990190833	0.13094876578022646	0.0	0.14777683017209595	0.21713929017299805	0.17820161772574197	0.16281845495328642	0.13145513920407373	0.10995561383280959	0.13742039041060425	0.11085648779098005	0.09825303404757658	0.17843766720171214	0.1295177246928734	0.02920799550013033	0.10174696595242341	0.12026848715948531	0.15363448750286632	0.08969778560209876	0.0985523398309817	0.13397661789757875	0.1541549625468165	0.12458903506384478	0.11860174781523096	0.05541064740502943	0.16176208311039772	0.09514892099161762	0.2559463008901211	0.09860349964066473	0.08320216927176674	0.1358123773854111	0.030616491290648595	0.10776548199442987	0.06417539872911669	0.0	0.04917790985206716	0.044892041629990165	0.19047619047619047	0.10541090797912628	0.09979461157424188	0.0	0.07601761534345804	0.324678185881094	0.09283454896775034	0.13412808628059228	0.14432191982955322	0.12659406984845512	0.05612961476725522	0.07683253076511504	0.12881817284566274	0.12074102243458136	0.131506535198349	0.25809770753590977	0.0	0.04169439768233958	0.04449794899233101	0.1003507520361453	0.014165966011872914	0.13276699274155285	0.12121150550961389	0.12888422438984237	0.01317549491706795	0.10720641751002737	0.018619582664526485	0.09095674241367818	0.10970888091894061	0.19849509993159545	0.2088175494917068	0.050488837005690936	0.11090532438847045	0.19911335320645113	0.0	0.14312466559657572	0.1002181339259991	0.13736807525012684
md651vbh_eymr91s7_GCTGCAGCAACACGAG-1	0.09127875869448904	0.0432673443909399	0.08371403877021855	0.14446762974852861	0.05138620456208166	0.24879614767255218	0.19260598315905395	0.04380952380952381	0.11413383040784274	0.09902163112435985	0.10904533573251815	0.17103620474406991	0.09618557160691991	0.1754235776707687	0.14282741810831698	0.029572598416628126	0.13875815037498526	0.11777078855998703	0.06807918673087213	0.08519113013495036	0.12944592093606644	0.12306912094722296	0.1062832662047236	0.10272873194221509	0.0	0.18632958801498128	0.043222369553585965	0.17335473515248795	0.1515909734680389	0.1365326309146534	0.39819273527138693	0.07667201712145533	0.1169199816162908	0.11607847653597642	0.21976993044408774	0.06289013732833958	0.1088277595338723	0.12245775929564051	0.2883895131086142	0.1255120400763818	0.13149330886241967	0.16609818084537187	0.09671743880858341	0.017413298312174717	0.10034463223491644	0.07592295345104334	0.1604754261255064	0.07281838468464942	0.1554401982324526	0.07931467653011376	0.10861423220973783	0.0	0.4243802389869806	0.3913857677902622	0.12048645756510926	0.10731483604677826	0.12186314338347425	0.12233772854985868	0.11134392531149578	0.11926758218893051	0.15302300695559123	0.16349461132767715	0.07614108737704244	0.28036383092562867	0.13625824861779917	0.2622567655092788	0.2835146543011712	0.08530153634487503	0.0	0.20120857331696723	0.10928219779184375	0.08800812171598689	0.12806868231848675	0.12624960167427818	0.2206884251828072	0.13566269204310938	0.10463216807056919	0.1412479116847381	0.10477973961120028	0.43319698303388043	0.10880012117206433	0.1068370741202999	0.16967994552264215	0.17945772528069467	0.22898586210336352	0.20710174999021258	0.16439272338148742	0.17192794720884608	0.18789824407801936	0.10093826815859058	0.08076377422868533	0.0	0.044311493749696	0.09109149277688604	0.032530765115034777	0.21475035904367662	0.10239286397737968	0.15313817870966262	0.07597645799892991	0.0	0.0	0.1399478330658106	0.07770006879156156	0.05693953986088818	0.0	0.12847984716737731	0.1334347103714342	0.08337322707517858	0.09370939386990751	0.0	0.08034599607633315	0.0	0.1404828785446763	0.07370251471375067	0.0	0.08907784188683066	0.0	0.1510926224552753	0.39120741929730696	0.1781386711988166	0.1865525236311753	0.11975055810778398	0.13489174748867738	0.112428588688103	0.11383083215462553	0.10452070965714626	0.2814339218833601	0.1180273607570369	0.0	0.10392281756647728	0.11444159040711216	0.09286860811740426	0.07713284661454288	0.10621003221955089	0.16147918550088253	0.12849451578384163	0.11990993179829715	0.21602461209202783	0.02514713750668807	0.06061867110556249	0.10402175851614054	0.1639184785252201	0.11019720699928133	0.0884773021240786	0.0	0.0	0.10541727306541118	0.10584281686415255	0.0	0.056116148250979714	0.07017725538928873	0.11008560727661851	0.11679417425805869	0.05132984690795492	0.039727126805778494	0.07359962135243034	0.25487048752085106	0.10965937286016461	0.11656176168232726	0.13563282923891581	0.10017283123741777	0.08343365436062065	0.10107009095773141	0.13813004202444587	0.10687377903866015	0.20759764579989298	0.2200683211919167	0.0	0.029623249683540173	0.07548599964330302	0.07514416503180549	0.020433641621442584	0.11810876566017546	0.13572546071479366	0.06704531423632547	0.09483681112894596	0.10383124989866563	0.05147137506688069	0.10126798855536731	0.1027578180733904	0.11962668725575851	0.07101123595505618	0.0	0.1370813955083618	0.291905526255446	0.0	0.1356812387876499	0.14859859241881715	0.144698845170406
md651vbh_eymr91s7_GCTGCAGCACCTAAAC-1	0.08997681469591581	0.032931058399223195	0.07856251114678081	0.12034242910647405	0.10010810102532185	0.0	0.22678136379456332	0.04132691278758695	0.08493415488703637	0.1720553389895284	0.10279845257122865	0.20064205457463885	0.07088237916889602	0.1230426252898163	0.05118601747815231	0.021737356149849008	0.16862094294964225	0.11975594775197897	0.17138576779026218	0.0949701653103223	0.08342323851625749	0.10660588703996675	0.11669186055572005	0.1146067415730337	0.0	0.25086944890315677	0.04077977062832949	0.07062600321027288	0.13306108960438107	0.1253927096623726	0.19011949349028	0.0460852505796326	0.1103862567463771	0.12031085422529973	0.1823613340467273	0.039125200642054575	0.10272382326809705	0.109203505270921	0.23361423220973782	0.08936346672195729	0.11920363135264203	0.09550561797752809	0.0935991382823702	0.2880003891239846	0.09563151103137885	0.1557517388978063	0.1284716133644469	0.07474976836445732	0.1881007403359782	0.0278921534417382	0.0839158425240339	0.026217228464419477	0.2225789192081327	0.3220082040306759	0.10708139921623068	0.15692119544446992	0.15330185801949517	0.11074040769905233	0.11766515123845407	0.09082694251233576	0.18405564472980204	0.029274631200794925	0.060425841324717726	0.13386837881219904	0.09516492662560078	0.14758807130185014	0.3429047024552643	0.0	0.0	0.10691467598275266	0.12015304319735103	0.04420298802321274	0.10563034047641563	0.10302457067460528	0.1100410201533797	0.11277038905449821	0.0554174538464088	0.12819935357770718	0.06942215088282504	0.39443207511348144	0.09842181254524282	0.10705235767986908	0.14973734131037503	0.1698371174526934	0.22493221245839795	0.09829176943454827	0.0	0.26484751203852325	0.14543508925531398	0.08946890920510853	0.07754711656457386	0.06094654409261151	0.03147040225691911	0.10520331728196897	0.0854039593365436	0.17191856044605897	0.09141857349845539	0.14791184105403402	0.05805243445692884	0.0	0.0	0.14740502942750133	0.04695024077046549	0.10704119850187266	0.1397063194816004	0.10921820992821199	0.1157472332516685	0.08933382144499827	0.142755229432597	0.0	0.0	0.08750966054336841	0.25036784376672017	0.09577314071696094	0.0	0.14733995632872038	0.0	0.12158815401861363	0.1523096129837703	0.06392219809272023	0.1555061667421218	0.08429364771867678	0.14518572106798092	0.11437891575622637	0.09818215400859737	0.07826101726583268	0.2976636347422864	0.09374836076752799	0.01026189790234734	0.08602342310207478	0.10884495471032675	0.05499503172055339	0.08038914490527393	0.09201847659234441	0.10913082784450472	0.08781099518459069	0.12070387025080755	0.16336721954699482	0.0	0.1509620910369974	0.07356379921922993	0.17179823921396956	0.09950262932112543	0.08367747666318627	0.11851257356875335	0.10290708043517033	0.11208495490390401	0.07804449895095016	0.0	0.05653261608317788	0.11442206458516715	0.21823167469234886	0.09871380625794751	0.13581525397400715	0.0	0.08414619088776393	0.32168822585213863	0.10361585397971262	0.12946898239159318	0.12691494696331698	0.10539241159239543	0.007373595505617977	0.07693953986088818	0.1213867547673591	0.10472815334652283	0.16467935488802263	0.1801456969996296	0.0	0.034438658993331504	0.0914481897627965	0.02615777896676773	0.03406456215444979	0.0934562928414953	0.14712396123290733	0.11158785035189529	0.09383360085607277	0.10768902784202808	0.06655965757089352	0.07182367432839924	0.09979138103040842	0.16083873458357884	0.1517817014446228	0.0	0.10925445756906431	0.15906137735993273	0.04356798899335015	0.18718723444433955	0.11672222908177965	0.13870522690456322
md651vbh_eymr91s7_GCTGCAGGTCCAGAAG-1	0.08794364187622615	0.022527396310167844	0.07293767406126957	0.1532263242375602	0.11605027243642241	0.08493846976993044	0.188595739375711	0.0	0.13871485527882774	0.15508675380264467	0.11286463462982464	0.19083288746210095	0.10557116104868913	0.1829677189227751	0.131175316568575	0.02896500439825521	0.2319920922091937	0.12897481966158053	0.012455858747993579	0.10150961005201424	0.03460253137910165	0.12051322024242564	0.11907618943726722	0.10936329588014981	0.02974852862493312	0.20238095238095238	0.019447740014422964	0.038829014751968205	0.14334497844081454	0.11433510309914804	0.25474109743772666	0.00640271089709292	0.12100260720841369	0.11105192820313493	0.18013197788478688	0.029182272159800248	0.11280869424359787	0.13237469296859344	0.4740502942750134	0.09783100794336749	0.1258298064322083	0.08487158908507222	0.10063761816601463	0.09874021109976167	0.11562490164605167	0.24339218833600856	0.12202184244484311	0.07001592086546869	0.17411366490974428	0.04097750482704073	0.08638395553944667	0.0	0.24068129124308899	0.2850008917424648	0.13222853672291873	0.1193151417870519	0.10037069763307731	0.08958790292986422	0.14346587723429546	0.10985078176089412	0.25108495333214437	0.05942826568829779	0.08389238726317377	0.34901016586409844	0.07826297713938163	0.12452479513390217	0.27269484572855357	0.0	0.0	0.13014194441821672	0.10406129804052212	0.06040526265245366	0.11990749894689787	0.11097671580125384	0.06131621187800963	0.1413356072766185	0.0751667874070181	0.15194472652624452	0.03406456215444979	0.3529056421408723	0.10100262014918326	0.10852463047406329	0.1419645897173987	0.18401378048431827	0.2190059036374024	0.09810907097835023	0.0	0.08293204922418405	0.12870275791624106	0.10459984026178457	0.0762676044647566	0.0	0.0	0.0	0.04407704654895666	0.1761989242769846	0.08709264618392806	0.15863287773400134	0.02510255038344926	0.050187265917602995	0.0	0.26371054039593367	0.055698234349919745	0.09891920813269128	0.09375185779680162	0.11162427333930747	0.11857734223198446	0.08324181239615894	0.10583709139086346	0.0	0.0	0.0	0.13212279293739967	0.0	0.1404494382022472	0.1519601463421688	0.0	0.15286907275749528	0.33547351524879615	0.15069398545935228	0.2008478412972795	0.11214553237025147	0.12004611941310786	0.11857298192927045	0.11090060754395431	0.13103518560982447	0.13706081683609775	0.09928896652293877	0.015118464556666805	0.10506594647846654	0.12001630746634162	0.04983566460291982	0.08836304849353055	0.08448461569015026	0.10954287436271164	0.09976591760299626	0.12804580945211608	0.1849473871945782	0.05714954521134297	0.10796028773556864	0.06668747399084478	0.07874896638941582	0.09081842962568978	0.08136327510168462	0.13474228642767969	0.0	0.13274370156611057	0.07452762698312503	0.0	0.05447341402397582	0.04850791349522774	0.16402487961476725	0.08711235260191921	0.12466559657570893	0.0	0.058968185372679754	0.11925219526012652	0.08103582586903306	0.156969718830595	0.11677427558920983	0.07736603654476099	0.04088081861958266	0.04024879614767255	0.14057151168528936	0.11866655468040364	0.22169991592142474	0.22229081779643578	0.0	0.024807840373748842	0.06750490458355626	0.10344212591403602	0.0014650054778465693	0.11225859858465329	0.10444900474768204	0.07746841173807466	0.050026752273943285	0.11039530236278981	0.03991439272338149	0.10349025693061914	0.1046825536160157	0.16440796201854374	0.14750133761369716	0.00598278126368014	0.13521559588975318	0.3672705037071008	0.06611633417411908	0.08930538507537847	0.12073507017327242	0.1518752928195788
md651vbh_eymr91s7_GCTGCAGTCGATAACC-1	0.19602282860709827	0.03366030557041793	0.10026615082794858	0.16369716425896202	0.10492351033511318	0.0	0.18661659056553787	0.029662921348314608	0.10850031930133416	0.09798975770083314	0.11506885728599033	0.2349741394685215	0.12136614945603709	0.2441947565543071	0.2710599845431306	0.010301892610024394	0.22111887985055	0.1356831917825187	0.10315676832530765	0.11693960501102259	0.09922900823619188	0.13911952300118172	0.12017933704417832	0.09320492241840557	0.013269127875869449	0.1615837346174425	0.022541698653081164	0.18917679431323092	0.11308343562143959	0.11602255422480141	0.25991320373342847	0.022792937399678973	0.1316931095100013	0.10633968909778856	0.17723381487426432	0.10399946495452113	0.12556633827636818	0.12975524251607717	0.4049625468164794	0.10686698645146811	0.14180648949807004	0.11607142857142858	0.10264827641469731	0.16192421810399338	0.10844112926069305	0.12669876939539862	0.19520842044683043	0.07301087055814379	0.15217680027625044	0.05469095307883779	0.13597058975819395	0.005021196032431987	0.3517032281077225	0.21054039593365437	0.09995227972756063	0.09531453030650462	0.12611562210800947	0.15244594219828056	0.11220256116979524	0.15746982937994175	0.180102253135961	0.11354429412214324	0.07958115542385205	0.29363295880149815	0.13086663648461402	0.25620230351158796	0.5085904524106771	0.011312390124589162	0.0	0.08917424647761726	0.10881108856516955	0.07326007326007326	0.13051998478784238	0.11709973230820986	0.1257891920813269	0.1745872506305893	0.09601462141981183	0.15662500955438355	0.10625111467808097	0.5245862027304579	0.1083924440562742	0.12000681930766928	0.1598618609854565	0.17605957384240256	0.21966337477668652	0.18277675553641573	0.0	0.41385767790262173	0.07281482562381439	0.0958708446739712	0.07713721298768629	0.012938372488934287	0.0	0.03745318352059925	0.07745318352059925	0.11190898594801611	0.11397119606748082	0.1455564109574183	0.015471731763866596	0.006260032102728732	0.0	0.32825040128410915	0.05786516853932584	0.09805243445692884	0.0	0.10829583091249873	0.12207203401762834	0.08514732524194381	0.10643583276007032	0.0	0.017567326556090602	0.0	0.20973782771535582	0.021401819154628143	0.0	0.1792330050757017	0.0	0.14674149854941845	0.32459425717852686	0.3064236930727347	0.18393217269621764	0.14167635283481855	0.15517072472286905	0.16727938003762577	0.11656550904660579	0.0992466899368986	0.23595505617977527	0.13047241368457496	0.0	0.09360238477413438	0.1302880731925603	0.21501184743560345	0.11833710166439416	0.10219835934962769	0.12810956747415483	0.11544609416800428	0.14859527327812938	0.20741929730693776	0.005818619582664527	0.20093930206289756	0.14433842617363216	0.06410817646772703	0.15376700510667668	0.11073753162222673	0.11976101301943999	0.1846501397063195	0.12723930678742218	0.07940916550940538	0.0	0.05491591109568637	0.05692193513868034	0.23217629748528626	0.11069882498453927	0.14672327793023698	0.0	0.08992879779396633	0.15116608441129262	0.13062040325241117	0.12202042791614816	0.13969485612555094	0.09422574300110473	0.053487827715355804	0.05993846976993045	0.15805866799648843	0.11732427488894695	0.29228770159749295	0.21183685228629048	0.038808632067059035	0.0350520038105678	0.05426252898163011	0.06063848760477974	0.0	0.15161472687442584	0.1602156436461656	0.1287401736839939	0.06935527019796683	0.11565503054864756	0.0	0.09540325715116468	0.11080823217629748	0.14401527927342178	0.11310861423220973	0.0010214504596527069	0.14725183264509106	0.5069173736910495	0.0	0.1751801844333239	0.1364983331275466	0.1632831277705237
md651vbh_eymr91s7_GCTGGGTAGAACGTGC-1	0.0403780988050651	0.04390543566573529	0.08202658764456518	0.10837881219903692	0.04879833153164958	0.3261102193686463	0.13824432358303854	0.02936329588014981	0.06087781977597128	0.05316059007872812	0.08418844051850564	0.0909577314071696	0.05610174781523096	0.1634207240948814	0.0	0.012115606097704746	0.1352214090740086	0.09431894073764767	0.10743713215623328	0.08312342774402186	0.0652053785227482	0.07891247194860485	0.08740650280957907	0.0	0.0	0.27354200107009097	0.02798520482936702	0.08973477031261944	0.10914927768860354	0.0807507099641931	0.24213780393555676	0.0757446049580881	0.0898177630267034	0.11366717292046057	0.1937310504726235	0.03705189941144997	0.09200818766842889	0.09255408813996294	0.33975387907972177	0.08115762408745236	0.08042050687119112	0.1430912252541466	0.07766148223250788	0.0	0.10589966323608095	0.0	0.09478173291788626	0.06384984796878466	0.14448125253767138	0.03497569032498197	0.0490515887398816	0.0	0.0	0.24763688246834314	0.08680751377380591	0.0	0.08828773247028929	0.10049610761417338	0.04733710748647168	0.0895844480114143	0.18274775578146366	0.02270121531758771	0.08454404521820252	0.12215088282504012	0.08598683879582757	0.1373377263383177	0.33256048986386066	0.0	0.0	0.04316033529516675	0.07206625141753402	0.036780946893306445	0.09129914527815201	0.08537314139316377	0.06322454075263063	0.10177329358709776	0.06636457904231594	0.11368760987541084	0.0022293561619404316	0.30778922660039004	0.0821511188745161	0.08188606865715896	0.08958606936135026	0.13497339067713884	0.18913404249530702	0.08093541609573399	0.0	0.26226145889067237	0.0	0.07516303378540799	0.06414927130381261	0.08088914830487864	0.0	0.05811931514178705	0.05436062065275549	0.1288614795415505	0.06619072353510146	0.12917071305292924	0.019930444087747457	0.0	0.02122347066167291	0.10868111289459605	0.03434227623633723	0.05886570358480471	0.1279353189465549	0.07582546356931137	0.06229618991298471	0.08685571606919922	0.1185762694590945	0.10739127111518765	0.0	0.0	0.1477728731942215	0.10306313536650616	0.0	0.0810376990152271	0.0	0.10903258563520822	0.15284465846263598	0.26327384886538885	0.213469426952573	0.09614213759893729	0.13896110746878274	0.09879355874281572	0.08096460735850178	0.06298249636933426	0.20893525949705724	0.06869170889329515	0.022128932241291793	0.07886570358480471	0.08557543691343131	0.14912481846671252	0.0919990564789405	0.07384211719131498	0.10231668542400817	0.07470572498662387	0.08944464580564616	0.0821294810058855	0.0	0.09890414759328617	0.04014822741414502	0.1475752711707768	0.06810590734531961	0.06967019381113414	0.13884430176565007	0.0	0.07497293568553638	0.044613174142274004	0.0	0.05055745954622359	0.06056369630128238	0.22863162118780098	0.06759361558719504	0.10131345035295743	0.0	0.08560727661851257	0.1658955717118308	0.0773237745933793	0.1264240325596215	0.09116647112313964	0.07291630579966203	0.0	0.05064205457463884	0.10002545361986837	0.0956370463000983	0.10647405029427501	0.17759394163888545	0.0	0.05437889049837529	0.03406456215444979	0.004458712323880863	0.0066371117735483705	0.04611486315959498	0.1098197777190808	0.03382104786599169	0.20478865703584806	0.08652109703986348	0.0	0.07409440338473132	0.08307782821696094	0.16358846198129373	0.056222578919208135	0.0	0.07151774567504905	0.24833753726209584	0.0	0.10575016523463318	0.07128452072272297	0.11229763683626406
md651vbh_eymr91s7_GCTGGGTAGGACTGGT-1	0.12416622079543428	0.06529932822067654	0.08924284205183082	0.10849652220438737	0.0964392177416713	0.0	0.1800142332486611	0.01784911717495987	0.08752308462348332	0.3562256363219445	0.10376758351423777	0.08284287497770644	0.10984037809880506	0.2952915997859818	0.1629807978122585	0.03848700020857705	0.16444940192797744	0.1258342687052027	0.14234349919743178	0.11530840852066034	0.09175591400678894	0.13013730267792187	0.11384898872626592	0.0	0.0	0.20004012841091492	0.10677646730406867	0.038446839409921274	0.12513769552764925	0.14923653125900316	0.17127400273467688	0.07645799892990904	0.12429112049376577	0.1140822530453205	0.10246120920278223	0.09080167647583377	0.09990378998728654	0.12402571110436279	0.36443285179240237	0.10007291838964512	0.1303035232182116	0.12496655965757089	0.09745702948946507	0.06994503623717106	0.12060947974695496	0.16800428036383092	0.14278520396922814	0.08982565347322816	0.10267560685920715	0.05005001512085049	0.03493329191045755	0.0	0.4116283217406813	0.2433565186374175	0.09587436553728688	0.1885653137659558	0.10220065773994698	0.15719692194778964	0.13066323212323347	0.13172225194697104	0.13194816003804768	0.0410456317358404	0.07362362980340509	0.08945960406634564	0.09880506509719993	0.3560305257525837	0.26163723916532905	0.0	0.0	0.07122399521606396	0.10201870303629897	0.26616454706342346	0.10538512835565009	0.10537944698443127	0.3464597824148386	0.13039106091874952	0.0953185888057122	0.12863612539718938	0.09849295523452826	0.3799685876525311	0.10335426305353602	0.11055161325018155	0.12234787684225887	0.15228680888257182	0.18459975877610613	0.19061973926320322	0.0	0.529338327091136	0.03579940658592344	0.09498142849388574	0.07612458514821015	0.02081813317768374	0.0	0.22538790797217764	0.06304975922953451	0.2531891526569232	0.09298595733435396	0.15164374133765843	0.0366952024255395	0.0	0.0	0.1327581594435527	0.11655965757089352	0.11095773140716961	0.0	0.10860766723453702	0.14885246824927487	0.07480311265054021	0.13038548752834467	0.19689673622257892	0.161227037631532	0.12573568753344033	0.11650615302300696	0.07397003745318352	0.15043695380774033	0.14631324743684293	0.0	0.16287976125302436	0.3568753344034243	0.17883108299499575	0.2935341811746306	0.13206029409051492	0.11269112804165819	0.04133657812526968	0.10561035004537231	0.15878111544243165	0.16568574995541288	0.09950403382326714	0.01694310683074728	0.09561177779476335	0.11911879693905073	0.20056561950622945	0.11665142074710759	0.1099226403676627	0.09069328364175323	0.12118947298020331	0.12574188326272415	0.19484572855359372	0.03865703584804708	0.15098190753621465	0.10229772308423994	0.0757332555085364	0.07384893988178344	0.06575215446711029	0.0	0.18780096308186195	0.11648514229463781	0.11610486891385768	0.07927590511860175	0.04895232310962648	0.0776247432644678	0.1538590155163189	0.12153036904240756	0.16393103091182104	0.0	0.05428653743260485	0.22515972681207314	0.153219837157661	0.11425926259911867	0.11880648868606747	0.1339422843747474	0.05230069555912253	0.09640181915462814	0.13642724680141502	0.11295020033098162	0.16853932584269662	0.20916162489196197	0.05914036026395577	0.05599707682470083	0.18884876047797397	0.006361096248736698	0.0	0.1468649363497784	0.10574259571557253	0.14769313083919824	0.0	0.11666371718965551	0.09641519529159978	0.08649638176731159	0.10702825430265739	0.19272473603294255	0.14176565008025682	0.0	0.12399335994841613	0.30925628678437667	0.0	0.12192742265445504	0.10386055891673869	0.13765454174140207
md651vbh_eymr91s7_GCTGGGTCAGCCGTCA-1	0.04633493846976993	0.026918732536710066	0.0788094552139496	0.06445692883895131	0.06709907076795406	0.0	0.14193250115580214	0.03054039593365436	0.08935604687688777	0.14285714285714285	0.08214339673224666	0.0	0.0655876582842875	0.14255395041911895	0.08132691278758694	0.025754731525060987	0.13661796845952245	0.09319521753621134	0.08199036918138042	0.07779740425576966	0.08444947328719662	0.10918199629702338	0.08205652025876745	0.0	0.0	0.22084002140181916	0.03324260823039524	0.09118703661239777	0.08659868441758727	0.07896722503464076	0.2428511979073777	0.06837881219903692	0.10543313687741958	0.09051865821150852	0.19203673978954877	0.045590333511681826	0.08307930944772507	0.08554478578555626	0.22498662386302837	0.0842498608027546	0.09386620998540134	0.11784376672017122	0.07971512579327163	0.06936135026022666	0.07455229282724325	0.05922953451043338	0.12314363947826322	0.10335838912161192	0.11937965081641869	0.04276874403889548	0.13011960855382385	0.0	0.08186195826645265	0.11307294453361869	0.05458909953291976	0.1192387067186425	0.08978132848132482	0.07768804327425423	0.09329334909634984	0.0989061292432079	0.29790143273289343	0.10299625468164794	0.06426033392325527	0.025254146602461208	0.07347500605927572	0.3090028441891245	0.2851197907377683	0.0	0.0	0.04495431131254	0.06753519017669961	0.1047317227092508	0.10281265261793618	0.09192554668884612	0.16156589976814695	0.13641509974776428	0.06478785210017188	0.1239067055393586	0.12029605849830569	0.4816617477001674	0.0905421859755138	0.07964363132579276	0.11771973345007053	0.14006449135962817	0.15930752419040364	0.14925158882407444	0.0	0.3806848582129481	0.12889731990855585	0.07519250005815711	0.0632566775335808	0.06581059390048154	0.0	0.10714285714285714	0.051888710540395934	0.10495339472276197	0.07200071860122709	0.1503522522507412	0.014490815052612805	0.0	0.013970631948160037	0.11038657035848047	0.09034242910647405	0.0822043873729267	0.05558528030438143	0.043456853341736504	0.10569401030666555	0.08301653008926811	0.10263955769573747	0.0	0.1534688781879793	0.06367041198501873	0.20000668806848582	0.0	0.0	0.09552007866614608	0.0	0.1156803084642705	0.0	0.17562081012180153	0.22677696835000205	0.09364033873913766	0.10297741505211042	0.08664284851309136	0.08445754576770052	0.11854229831757922	0.07419297306937757	0.0888175494917068	0.0339410901208654	0.09769420876965018	0.09728460381831895	0.08648627990522051	0.07075257310849917	0.0750897778276219	0.046192259675405745	0.10325374531835206	0.10131610566550762	0.2040752630640271	0.0	0.03549135009809167	0.04125299724550661	0.12208765017753782	0.08571175295462244	0.0670624964287013	0.0	0.0	0.0775882512999608	0.04844265695168359	0.0	0.05933220539962113	0.05887226220680371	0.20940342429106473	0.08503053928415084	0.015171128255579144	0.16907437132156233	0.09709017574186113	0.23350014162968558	0.08987655142396948	0.08548102993248809	0.10880797625645713	0.08880600174755861	0.04163322632423756	0.09720438737292669	0.10413958972920465	0.0926561897296154	0.26278376519146984	0.10523932995843108	0.0	0.026948022289211657	0.04008382379168896	0.0	0.017006802721088437	0.09329476967806415	0.0431151837779629	0.04041651232662469	0.18432316746923488	0.0799256524812346	0.0	0.0914720080227152	0.08683969257178527	0.11458777793580809	0.09174959871589085	0.0	0.07752671797615618	0.12344263548115876	0.0	0.07737701822301954	0.12542700744947935	0.09825615833649833
md651vbh_eymr91s7_GCTGGGTTCGGAGCAA-1	0.08275370073122883	0.042328042328042326	0.0880355599456723	0.11756554307116104	0.09333813782334764	0.14138576779026218	0.16296550255315392	0.029577314071696094	0.07446452303284488	0.1804249789803562	0.10096981252960642	0.0	0.12068619582664526	0.21225254146602462	0.09381130729445336	0.026108405655158654	0.2299153902657997	0.11159873887609803	0.1150561797752809	0.09915687582302943	0.1464445789367506	0.1389819123834159	0.10857173080364964	0.060995184590690206	0.0	0.15155163188871054	0.050247749319561726	0.0	0.16257514241651716	0.15224101740955673	0.06806967481124784	0.09404316033529517	0.13357998576805044	0.08152605527523651	0.22280185482432674	0.09588460852505797	0.08052189023222937	0.11878629374616534	0.5132423756019262	0.11499362061159814	0.13472915752332257	0.15951043338683787	0.09626633634481942	0.0	0.14544188461901614	0.30203317281968967	0.13680528391131733	0.09046836054235342	0.11799839865821218	0.050526903482448184	0.09392637083829544	0.0	0.12047440699126093	0.2153558052434457	0.08799329024048125	0.24841397233050524	0.09900607023909735	0.10336182240411901	0.15721366256251543	0.11613459366268356	0.16176208311039772	0.04578460597722235	0.0842250757981095	0.277956126270733	0.0650971999286606	0.3044408774745853	0.30325188752155047	0.0	0.0	0.07775994292848225	0.10111013524199872	0.1546830198515592	0.11578392350036823	0.12400545357571824	0.15113251293026575	0.15958209126347167	0.06653030109329204	0.1252279402932923	0.12381844123417157	0.30124786413296745	0.11153239385641897	0.10760518670932667	0.1458801498127341	0.15311898839645643	0.13828205058446918	0.09933576061282282	0.0	0.5476190476190477	0.11868281531202879	0.0963112879087476	0.08148525560233479	0.04260907631694148	0.0301084683107155	0.056781701444622794	0.05751738897806313	0.10303849511418997	0.09186379382393489	0.15069105847873768	0.0	0.0	0.055228583318470956	0.29885634028892455	0.09228770159749293	0.11656500802568218	0.06022234112121753	0.08374282366148361	0.09915519134915941	0.14328893394535028	0.15675558612958293	0.0	0.2587836632780453	0.08495333214434338	0.06490770465489566	0.0	0.0	0.16185848770118433	0.0	0.1643508259686992	0.07240948813982521	0.2804897239794794	0.2652453663689619	0.11433737384919097	0.1601443869207756	0.0827249348452683	0.11368949938662326	0.1832658156895717	0.1548956661316212	0.0877710634815724	0.006489141320601995	0.1054566146058923	0.11832903381953486	0.051287930902698155	0.06510870628304481	0.09190399087852598	0.09330701155575236	0.10560292937399679	0.130581632937559	0.24995541287676118	0.058487158908507225	0.04411152725759467	0.1140241364960466	0.06566467240624543	0.08729472774416594	0.07766860425854644	0.28830033886213663	0.23161524285119792	0.11124286155302983	0.12167174659284241	0.05564472980203317	0.056957760328546846	0.05713767928338425	0.17736757624398075	0.11205797947370981	0.08574535287112307	0.05831995719636169	0.08844713339095361	0.1353979794164857	0.1425106108112454	0.13106510120775997	0.1248395463390173	0.10565416045975419	0.06957263242375603	0.038710540395933656	0.14029723594466695	0.11404439944255727	0.0826645264847512	0.24612092027822366	0.01533797039415017	0.05008547677772123	0.12575798109505976	0.0	0.0	0.1741371129753576	0.11179064144502916	0.13577807959830432	0.11456661316211877	0.11535007877345912	0.14018191546281433	0.11437709728432277	0.11279862922462992	0.13563741525624615	0.057207062600321025	0.0	0.14255532233060322	0.12145532370251472	0.0	0.08441129260693041	0.07830184796476931	0.1250463197834683
md651vbh_eymr91s7_GCTTCACAGCTTAGTC-1	0.1308542892812556	0.03146067415730337	0.09740571538324347	0.15583734617442482	0.11011017569146439	0.499063670411985	0.18430498631218606	0.026324237560192615	0.12297416248123026	0.10204081632653061	0.1159567658261568	0.4448903156768325	0.08247503121098626	0.18130907793829143	0.17674335651863743	0.038405383101631434	0.19205412121047238	0.1450634712065084	0.05014446227929374	0.1126771574670605	0.09151909059811067	0.1089298705497881	0.12333813599222129	0.11835205992509364	0.0	0.213884430176565	0.0	0.11962088206068944	0.10855915399867812	0.10137053957278676	0.025384935497295046	0.04599607633315499	0.1252448729764121	0.11249871037244444	0.13242375601926162	0.12847779561262707	0.11657364729212992	0.12057167233732241	0.38269127875869446	0.12384788556083871	0.1359097358839555	0.07223113964686999	0.1007265896515862	0.04348460528235809	0.1015524187202971	0.1730872124130551	0.13495060945726606	0.07882133395972804	0.17312705622531108	0.03223067438993184	0.04717029979806348	0.0	0.15257713572320314	0.23631175316568576	0.1631744103654216	0.10211725139494	0.14968899392278961	0.10314052087097561	0.13116303508552718	0.09965519291361988	0.16619107068545272	0.04314759611709852	0.07382598674733507	0.2867843766720171	0.12392019133592168	0.3609022556390977	0.4591879198620772	0.0	0.0	0.05971527187654088	0.13708268976447904	0.07674472843012169	0.11708080496712152	0.11153542837871076	0.10292491528446585	0.13339352594970572	0.07471223549576936	0.15645985521014183	0.19257178526841448	0.34040974127962165	0.09961484593837536	0.12154047955054127	0.17566515881122624	0.17874603310747061	0.1875470431935867	0.17724360229156064	0.10045478865703585	0.11093276261815588	0.10161000048640498	0.10258837943254162	0.08484110170844235	0.0011673719538888077	0.0	0.06474050294275013	0.11401819154628143	0.15710624876798737	0.09789379542516588	0.15078889856107988	0.09403424291064741	0.028999464954521135	0.0	0.14342562867843767	0.07854085454406481	0.0805992509363296	0.08572617561381607	0.09080345448995067	0.10159387232125257	0.10249406287253715	0.10229559988789523	0.1015822059160743	0.23791688960228285	0.0	0.13810861423220974	0.08667736757624397	0.0	0.1752924674272989	0.0	0.16360722447950998	0.42687711788835386	0.27705913826204637	0.26510817522053476	0.11250714931458829	0.15226942177409022	0.10680198139422496	0.12479646024978511	0.09709801523605698	0.3252184769038702	0.10856964508649902	0.02052379580469468	0.10285272660874586	0.12818273037468642	0.031376595582053045	0.07870346398798736	0.10369017829397595	0.11106806147488053	0.08382825040128411	0.13549174839497422	0.23426074549670056	0.05878812199036918	0.12323880863206706	0.08255058161425202	0.2891191205797947	0.08719341735763517	0.09056164191431999	0.13572320313893346	0.0	0.13760986946720954	0.07988409351873561	0.10656322454075264	0.05700981880757162	0.09141510899394191	0.17643124665596577	0.12519647286902505	0.1543002122922384	0.0	0.06439066551426102	0.1759984892833538	0.12064582484329821	0.13662296126631437	0.12124658398654468	0.09130031448356564	0.024043606206527554	0.03682450508293205	0.15274353659866913	0.12532118282379584	0.16188947489108002	0.1828209243939581	0.0	0.03161988281199024	0.11541376850365614	0.010046965103144878	0.012064001630614793	0.1164531532350061	0.14531564296889285	0.07885747211589908	0.11784376672017122	0.12498469204182806	0.0	0.07744709132069202	0.11143454192304263	0.1563077798321718	0.13960406634563938	0.0	0.17956492113795486	0.39891462202858674	0.0	0.08990337708116955	0.11170103304934766	0.18852359790824016
md651vbh_eymr91s7_GCTTCACTCAGTCCGG-1	0.10049937578027465	0.03900283375938807	0.12155135750641369	0.07444087747458535	0.1532523121608194	0.0	0.15609302518869445	0.03777421080791867	0.09170679507758159	0.0	0.10870354845342321	0.44069912609238454	0.07067059033351168	0.2396112002853576	0.024106771297782534	0.020141288280690298	0.18578774111053678	0.12708185685043372	0.11171749598715891	0.08810252676652554	0.06117938057521775	0.11698442209314411	0.10896557716673348	0.0	0.0	0.21100856072766186	0.0	0.06649850951616602	0.11669499260378309	0.0905324388470456	0.36276083467094705	0.078705189941145	0.11719280091569159	0.12004693044648705	0.06728196896736223	0.05769573747101837	0.08864574589757561	0.11647671519260604	0.36904761904761907	0.10436803674030726	0.12143690913536447	0.11774344569288389	0.09534458526594891	0.37185660781166396	0.08380543228527366	0.13525949705724988	0.12022112215672787	0.08728092497618395	0.09630439154704036	0.028485356037871914	0.09485838554341636	0.0	0.1984126984126984	0.29570180131977886	0.11830289358379247	0.0	0.11060453167835227	0.11548298359287242	0.10221931738449265	0.09038107127994768	0.22653231080197372	0.027440189558969656	0.08686257562662057	0.0550561797752809	0.07787884192378575	0.2190588831629636	0.22519469710480947	0.0	0.0	0.07130792391863112	0.09088874755612089	0.09297444128904803	0.1186024300971474	0.1183194331391786	0.08143392188336009	0.15622133684934647	0.06987788652300932	0.15058254441423438	0.1028179061886927	0.46324582750824145	0.09962320602398263	0.10553118012154715	0.15959920229583152	0.16701996005538333	0.1777439217926744	0.20445262237534093	0.0	0.3566078116639914	0.051607568461501045	0.08451547367033445	0.0822361070142036	0.0	0.08808794202052629	0.017121455323702513	0.04907437132156233	0.1198501872659176	0.07440647053539697	0.16046444407544755	0.05809702158016765	0.0	0.0	0.15790529695024078	0.05416953298173202	0.09501337613697164	0.06581059390048154	0.07992200809461442	0.07582720847061473	0.07641763584992443	0.13349384697699304	0.0	0.08640984483681113	0.0	0.18218298555377208	0.0	0.0	0.1285266004367128	0.0	0.135089672877415	0.1895844480114143	0.23356308815661095	0.21094510982151432	0.11869153705651188	0.1066925899969103	0.07979081447729508	0.1024277454918399	0.08934410218519367	0.0	0.11459284088167102	0.0	0.08926766711678429	0.11685933149078344	0.08679202017885806	0.11916555918005718	0.08116569821098549	0.10632645154148447	0.09228196896736222	0.12125927312589146	0.21887818797931158	0.04912386302835741	0.09093791490795236	0.06286784376672017	0.14606741573033707	0.09723264347292004	0.07581412623956531	0.08649901908328875	0.07175554366565602	0.11652841191345743	0.06947775954214536	0.09782414838594614	0.05416684742527439	0.07486321821225772	0.17743445692883894	0.08851319894658578	0.07326671154144876	0.0	0.09099888875169775	0.2874453152047336	0.09679333106008312	0.11583434030094805	0.12260459179388992	0.12159004738424349	0.03818887105403959	0.04510433386837881	0.12491182138831315	0.11412994450458522	0.15248796147672553	0.1060624768489937	0.04301765650080257	0.05988594396377351	0.0	0.13144283930800785	0.005605238350021657	0.11898200026247514	0.1034466410657564	0.1144174177882043	0.0023408239700374533	0.10486339436853422	0.08453718566078117	0.10027009412251058	0.10141759184947387	0.13081523321887423	0.1238737292669877	0.0	0.12947185980893847	0.17901093021478254	0.09072842620194145	0.09910930664400591	0.19068197719883112	0.14231932512190998
md651vbh_eymr91s7_GCTTCACTCCATCTGC-1	0.06074549670055288	0.01994332481223867	0.13743123293685092	0.10431246655965758	0.11489282711479455	0.0	0.22385679481785078	0.04233279828785447	0.09542104627280415	0.0	0.10604422474636459	0.2371143213839843	0.02308498305689317	0.22803638309256286	0.13165091254978895	0.0	0.14442600502398636	0.11635004488508015	0.10536115569823434	0.09816659377995379	0.09670289187695708	0.09548444711325643	0.10804329665461988	0.0	0.0	0.19388710540395934	0.0	0.11908583658182374	0.12460265004878356	0.12681949760601446	0.02247191011235955	0.05719636169074371	0.10804536308476113	0.09349379899085145	0.2097824148385946	0.01796861066523988	0.09448706809803605	0.12039143018276245	0.16278758694489032	0.09009730994043057	0.1344130407872432	0.11460005350454788	0.09381795785217156	0.20103117855926844	0.07723932269537029	0.2194756554307116	0.11850133311751666	0.05908990069033917	0.18986525202159915	0.04019819945564938	0.11040922349367438	0.0	0.14660246120920278	0.0	0.18508235362167946	0.11388825192998547	0.1165126885948172	0.09612610265589852	0.10886413369088468	0.05612032578324713	0.2244218536353368	0.0981808453718566	0.08994251690880904	0.3734082397003745	0.06617643696295382	0.25603334178141984	0.29879317519766957	0.0	0.0	0.1291347999874107	0.12492470665037975	0.05137808508595026	0.10672744979803774	0.10305246404080208	0.13138933476012127	0.10934514255140258	0.04823458666553029	0.12040707133575741	0.036026395576957373	0.32910474809713663	0.09067594734523023	0.10787347892931398	0.17291210661997178	0.18645415967227444	0.23590517905886407	0.1279411188975453	0.0	0.13055109684323168	0.041928109343839684	0.10501546979319329	0.07917268433210618	0.0	0.0	0.018994114499732477	0.09629748528624933	0.23052012052603418	0.07081346439994844	0.15903150618377274	0.0	0.0	0.0	0.13971375066880684	0.05882825040128411	0.060460139111824504	0.08097021580167647	0.07741747005550687	0.08843738559882854	0.03632677198614514	0.1397105658742898	0.0	0.0	0.0	0.2742442482611022	0.07564205457463885	0.0	0.23179760820210257	0.0	0.14682591407740656	0.2975744604958088	0.033550498851225886	0.1503614986761054	0.1374365786609103	0.13815477132457668	0.1509863822295863	0.10126978892437163	0.06147927335728299	0.15355805243445692	0.08108299499575111	0.014597138192643811	0.09630309052459936	0.10961164557978373	0.04406481693801116	0.08676366523412554	0.09160375793514501	0.12086492869135256	0.10360486891385767	0.11532022405527298	0.08239700374531835	0.06985687533440342	0.10742524225670293	0.08006856508729168	0.20657619534024027	0.06897021158041038	0.06668328943882561	0.0	0.059211699661137866	0.11398798602391312	0.0714315773020482	0.09960763331549849	0.04487440891935274	0.07878976164586893	0.2611690743713216	0.09385392563562708	0.08962874747579351	0.0	0.05949294151541343	0.1794920215277122	0.06675316106532268	0.12310254236778666	0.12281813012402018	0.10518840144577757	0.046097512038523275	0.0668673087212413	0.1466585630652392	0.10984258153222094	0.29996942597263626	0.14882495781372185	0.020831103977171393	0.014576726826658315	0.05464151952915998	0.13798228404969978	0.007911029580371475	0.10175454536277093	0.10763895943813452	0.0892908589537803	0.10573836276083468	0.1099489136782945	0.0	0.08490706922657743	0.09496935331951133	0.12385286926603951	0.09249866238630283	0.0	0.12230590882276275	0.0854544064816938	0.0854544064816938	0.1677839675195921	0.1581676750216076	0.15603275328489277
md651vbh_eymr91s7_GCTTCACTCCGAGCTG-1	0.1282147315855181	0.019051582347462497	0.15151390432289308	0.12196361690743714	0.07235125189722759	0.13737292669876938	0.18836717625852567	0.0	0.10606672534907402	0.11255063823282122	0.10749075030188607	0.12930265739254504	0.09335428928125557	0.2447833065810594	0.14660246120920278	0.023279012614377308	0.19858348976612164	0.11992374005728434	0.11313001605136437	0.1071011203379989	0.14326061977563176	0.10674061072169552	0.11092819765231678	0.17913322632423756	0.0	0.2845773140716961	0.003605741270616698	0.0754414125200642	0.13491801214867968	0.11635181298102647	0.3986683312526009	0.009060103442125914	0.11400297090553149	0.1183722141045666	0.16573033707865167	0.015761548064918852	0.121497047432518	0.11751065442879247	0.5883493846976993	0.10416069691032591	0.12070953373292945	0.12593632958801498	0.0971856542928174	0.2828444963276424	0.11234774808799924	0.1492776886035313	0.1468542473169043	0.0589789766276475	0.1253486333572396	0.04910786982110871	0.0491896649924921	0.047207474173766306	0.35313001605136435	0.3131799536293918	0.0709441383598687	0.021401819154628143	0.09991059337763579	0.09814022673602649	0.11673282648186772	0.0900065394447417	0.1820640865584686	0.1265000382175342	0.06698700799824395	0.2736222578919208	0.07156804909613898	0.09177437976964885	0.19416205933059866	0.0	0.0	0.08901688016030382	0.09598345733601192	0.04689193453238397	0.11789422146789133	0.08505194505514012	0.08938826466916354	0.14119229152335092	0.07362320487506925	0.12819116410609188	0.017166042446941324	0.47108165484388753	0.09966697353098543	0.10734886418685313	0.1491731115326621	0.17612696506683984	0.15356712100189532	0.20798914249174594	0.0	0.14357053682896379	0.0752468505277494	0.09481316056792363	0.07426278011673952	0.013765260956272193	0.018142905783355222	0.07256554307116105	0.07318352059925094	0.10222184675171074	0.0751836533842603	0.16496452877700457	0.06844123417157125	0.0	0.0	0.3000601926163724	0.03756401436979286	0.08215088282504013	0.08025682182985554	0.07282526990254294	0.09645180366646955	0.0902067903842002	0.11354429412214324	0.0	0.0	0.024255395041911897	0.1715823970037453	0.040262172284644196	0.2278401997503121	0.13006666377452894	0.0	0.1298571515469766	0.17112537899054753	0.14698014037075505	0.2112057730035258	0.10899429899817346	0.122442520290281	0.0848478572291548	0.09832722573871609	0.0845117073046447	0.12056358123773854	0.08096759302972126	0.025407800688699564	0.09471833677291142	0.11211221604116643	0.03091798517159673	0.1076534516186564	0.08766918768881381	0.06276636962417667	0.10410480203317282	0.1305679138227163	0.11213661494560372	0.03501203852327448	0.12983770287141075	0.10834670947030497	0.2238922126562576	0.11397735079671122	0.08240999028606752	0.13723916532905298	0.1106949646275489	0.12061572667580321	0.08261342663564605	0.14321383984305333	0.03496016080285743	0.06824418785274168	0.11419876939539861	0.11041948955271588	0.07302507809938039	0.3053772070626003	0.04908013334979627	0.14361250118024738	0.1104993665394201	0.14660246120920278	0.12518024794439367	0.09705109106935961	0.07136169074371322	0.09372659176029963	0.1370183941363171	0.11431425522913634	0.14774898723534358	0.08268510515701527	0.0	0.01192759921178666	0.09728910290708044	0.09476249925688128	0.0	0.09798398901642488	0.11928805087672958	0.14648927851175042	0.0	0.10003591117624108	0.0	0.08212997550263122	0.10676891748038167	0.1391185972326635	0.09138576779026217	0.0	0.14273367082355845	0.32125659252465033	0.0	0.09783463947376704	0.11548750874593572	0.13121736245681057
md651vbh_eymr91s7_GCTTGGGAGGCCCAAA-1	0.05865881933297663	0.03938727384420268	0.07638117188678986	0.1181326912787587	0.11008833710049028	0.0	0.17671565189837252	0.0	0.10079221249935277	0.16685775433769012	0.10777133678443347	0.2303370786516854	0.11200285357588728	0.20991617620831104	0.2408001902383925	0.03787033762276573	0.20170307696493184	0.12448784399657264	0.08336008560727662	0.1063242049851254	0.09851853801015709	0.11262803561324296	0.10671583607113225	0.12926698769395398	0.0	0.12533440342429106	0.048991555586572685	0.060918749522280824	0.14288861612060555	0.21137040238163834	0.41590868557160693	0.06586409844836812	0.11268849481243766	0.0888031536492261	0.13982521847690388	0.04532281077224897	0.08529557581201741	0.10910796143540927	0.2485286249331193	0.09428604043825584	0.11650998939116326	0.06497458533975388	0.09497831796527322	0.040760737389950875	0.09584002140181916	0.20497592295345105	0.11450422865775524	0.06999634603087604	0.16272971855089952	0.07345243910949822	0.11467232779302369	0.0	0.2768860353130016	0.5267522739432852	0.10557748759995951	0.0	0.09539843459984002	0.08608349510755535	0.08109303063215463	0.059728910290708044	0.17885381368527437	0.08897041962852557	0.06973769052420738	0.22081326912787588	0.09565424172165746	0.2667342513587339	0.26455026455026454	0.0	0.0	0.09815461765230436	0.10161321259476867	0.12812281351607194	0.10594637346010677	0.08548217909738758	0.11721062957018014	0.1324715279370175	0.06928128713949536	0.13558762188663587	0.09153736400927412	0.5019589568339116	0.11888828565133919	0.10302643541895053	0.1361082737487232	0.15731868697388895	0.15635117120548467	0.17054900886087512	0.0	0.3511681826288568	0.0	0.10073355510580718	0.07530477799443501	0.04635439466900141	0.0897417189552021	0.11483413590155163	0.06268592830390583	0.18582974289656726	0.0742320274838933	0.1591131327667554	0.05328161227037632	0.0	0.0	0.21431915462814338	0.07142857142857142	0.06852862493311931	0.023779799060697937	0.08742577474913589	0.09883134803300386	0.10457792421127726	0.16378761242324646	0.0	0.13420724094881398	0.0	0.20274879614767255	0.0	0.024612092027822365	0.14488886960797073	0.0	0.1181469798482755	0.06946673800606384	0.21508828250401285	0.1993798960091095	0.10073245881072306	0.1469189669854332	0.12982619651702654	0.0989789268356154	0.11523011201983914	0.020420902443374352	0.08921358805694563	0.0	0.11359949722710558	0.1099598058331724	0.11159519987770389	0.08512976291156792	0.09361193081324576	0.09710767944010873	0.09188402889245585	0.11884028339265744	0.21981451756732656	0.012673889780631354	0.08227810475001486	0.04220418920793453	0.2230653241889197	0.08030747702312092	0.07852961191021625	0.10879258070269306	0.0	0.10002687709015141	0.06513126649473071	0.1326912787586945	0.057070553699767185	0.04812820380054885	0.18686463349384697	0.11715689340087414	0.0886794732390963	0.0	0.05448203481911347	0.16325181758096496	0.10046934300296355	0.1442789210116568	0.1225458087704271	0.08313605937080192	0.05862092027822365	0.09125200642054575	0.11991148373825368	0.12045250227083255	0.30933272185278604	0.294275013376137	0.05917602996254682	0.016377611609181903	0.08605314785090067	0.05606087628559539	0.011057606563224541	0.17579272540052696	0.10604059572911799	0.1272276412725851	0.09062332798287855	0.10380848200594794	0.0	0.09483161891311594	0.10036979445336187	0.14942668861030403	0.05926163723916533	0.0	0.1283423193535553	0.13123901245891614	0.0	0.08041418814716898	0.12563279417212	0.13117300635493567
md651vbh_eymr91s7_GCTTTCGAGAAACCCG-1	0.10313893347601213	0.028420823177377486	0.13240317734699758	0.1516425896201177	0.08455902425175528	0.0	0.19782137792391966	0.014596040663456393	0.11733374756209117	0.12623251547810135	0.10906748729692979	0.33502764401640805	0.10146914571071874	0.24977706438380595	0.21155103739373401	0.031948563085489386	0.26425805515502715	0.12215611835359227	0.07280898876404494	0.09742958288440819	0.07939724056872703	0.12810778664387912	0.11729160261940888	0.18138041733547353	0.0	0.11744248261102194	0.04147765603554563	0.0360773522892303	0.12533440342429106	0.1860037590374669	0.10219368646334938	0.02598537542357767	0.12187403070629534	0.09842677434756843	0.09122525414660246	0.11452202603887997	0.07554694901360194	0.11652577824327423	0.5325040128410915	0.10922926271664876	0.11664912167629851	0.11413188871054039	0.09585319072266664	0.11795320784084828	0.0839195228653259	0.18202247191011237	0.1494193182891134	0.10210559970768247	0.1737835304653378	0.050224486472654525	0.0593900481540931	0.0	0.109505974674514	0.27875869448903157	0.17550937775656877	0.13475502560574792	0.1204218319469207	0.07755918415368972	0.10922617045203334	0.13910587955531775	0.1720171214553237	0.1065887028968891	0.09746059184261431	0.1184055644729802	0.07089581246884617	0.2266903213088902	0.3996789727126806	0.0	0.0	0.09919323534657308	0.10033280501798628	0.116516442359139	0.12019815104329774	0.13057983546294957	0.17171392901729982	0.151673450278988	0.07350009706577272	0.13951720335003986	0.080613518815766	0.36483197846010457	0.11351914361250118	0.11104083188713738	0.1347001313293448	0.16058307704246463	0.17217128710177654	0.12033303318586958	0.0	0.46941323345817726	0.08803930152244759	0.09144082319460922	0.06523596271792888	0.0	0.0	0.0	0.04407704654895666	0.1222438117766326	0.08457103282002815	0.14749867636345745	0.07410379882289994	0.0	0.06343261399441175	0.2943753344034243	0.0779828785446763	0.10267522739432852	0.06450270495214315	0.08705157116268994	0.11706795077581594	0.11893028451278008	0.142258401487936	0.09699610181151112	0.17290886392009988	0.015635217882408892	0.10610620652755484	0.08253076511503478	0.08319957196361691	0.12186745332812748	0.0	0.14517112144787528	0.2179418583912966	0.14292008938406822	0.1816273614026423	0.11786498404088486	0.12057362904015856	0.06681164673190769	0.11474276501483059	0.11285213211376935	0.24094881398252185	0.09532726948457286	0.006324511942489471	0.12018989868107043	0.12251826226272787	0.0	0.07541839981129579	0.10922521209062595	0.09592073946975148	0.12193686463349385	0.11816406379653933	0.14187622614588907	0.05283574103798823	0.08822305451518934	0.08670213820026554	0.19976652560922223	0.09710600548975656	0.08012306046013912	0.09220617085785625	0.08673681707389573	0.11125201474162628	0.0797939173144324	0.048956661316211875	0.05759403062773849	0.07496677540171559	0.17623060460139112	0.10607102902448007	0.06432627418491862	0.15395933654360622	0.06567683253076512	0.33972240581625907	0.10618019111935395	0.13698967783048077	0.1378137993747406	0.15217232313667525	0.04081393793472445	0.055537720706260035	0.12896050533227363	0.12013792974728434	0.15692119544446992	0.1331028522039758	0.0	0.0057550013702384216	0.07419297306937757	0.001129540455383152	0.005694412596499274	0.10544938772625861	0.1494334613378846	0.08955838169321316	0.0	0.10884432591341509	0.1445692883895131	0.09974592757205065	0.10444742620831104	0.12457755111716141	0.14688068485821296	0.0	0.11396926003667576	0.2912940457081709	0.159902163112436	0.20989519403266924	0.21241305510968433	0.15196123276696136
md651vbh_eymr91s7_GCTTTCGAGACTAGAT-1	0.013179953629391832	0.027259576323246736	0.1301052256108436	0.10562332798287855	0.05873489042486979	0.1441947565543071	0.17599879484901848	0.023199571963616907	0.07459569547282487	0.03840862187571658	0.10138984027018093	0.04967005528803282	0.0366952024255395	0.1914927768860353	0.31309077938291424	0.03263777421080792	0.20646407487009277	0.10340551977944379	0.04100588550026752	0.09383003795809707	0.054600952556377126	0.10137668356486561	0.09198437648312198	0.0	0.0	0.43158105939004815	0.038220857468537	0.0	0.1704355899663236	0.1276563636114198	0.0	0.01951132512930266	0.11030169763109962	0.09852994455201337	0.28286070982700195	0.029405207775994292	0.1021961408004084	0.10517723639714009	0.29935794542536115	0.09274380484895643	0.10072461321736248	0.14964553237025147	0.0895616009125214	0.09912933508439127	0.09124492493626664	0.16944890315676833	0.12039647319601998	0.06667841156742225	0.14721339966379413	0.01885453741828925	0.049483077029289425	0.0	0.08926342072409488	0.0	0.07486298497534452	0.0	0.09453051066343897	0.08988203787897887	0.11216411478808035	0.08883538434100231	0.16063254265501456	0.06470228540854545	0.044127532891577836	0.19502407704654895	0.06272379306087171	0.15688096646109656	0.3135366506153023	0.0	0.0	0.10786936497445421	0.09917017474787243	0.005034915147274698	0.1090117296542509	0.10675129344920069	0.05065097199928661	0.1503430023694871	0.09549378068817266	0.1216218429586923	0.06157481719279472	0.32382333143478487	0.08759205929562837	0.10092370155713795	0.13118828736806265	0.16854034692185477	0.16392342501655013	0.0656670451134688	0.0	0.0	0.16863660683885404	0.09341273718410993	0.09062061444673872	0.06260032102728733	0.0	0.02454521134296415	0.10548956661316213	0.15885218664639125	0.06921744066007168	0.15022981237626723	0.0	0.0	0.0	0.24969903691813805	0.021294810058855	0.00743713215623328	0.03543190060043993	0.09440106089999245	0.07807158345301456	0.1044371227694705	0.10855053631939668	0.05228158679202018	0.0	0.0	0.0991506153023007	0.06186463349384698	0.059211699661137866	0.10205630992147846	0.0	0.1358146532942539	0.2267701087925807	0.10036823718251346	0.17598880520228835	0.08033431117507057	0.14498225306897566	0.0918724865807142	0.0917638516394788	0.09201083679414337	0.0	0.05877500813059306	0.006255916368275919	0.10662692043109379	0.10136446979623281	0.07471527937017504	0.1132167739634213	0.07347763206160733	0.04388602916305357	0.10495418673087212	0.11326766745396684	0.16657749242018904	0.0	0.07928581336821038	0.03901373283395755	0.1922758889051024	0.0654813351442565	0.06545346402987944	0.11806670233636526	0.1298971523690625	0.10240420980106793	0.06945371255433117	0.0	0.04257515942909201	0.07759022420131517	0.18475789192081327	0.10618359703431934	0.08676366523412554	0.1337613697164259	0.07077005391612133	0.16740628835803983	0.07055115228835902	0.13851966743015853	0.10464937725984735	0.07647301099730168	0.0	0.04894328517924024	0.10767816235253783	0.10944479699379098	0.08262630895054651	0.308103881137589	0.08350276440164081	0.0192094376802516	0.05013822008204031	0.0	0.01658640984483681	0.09808494099356936	0.10660950484588659	0.09854097213647775	0.009630818619582664	0.09733722595305191	0.09266987693953986	0.09932758332517413	0.10302568914972356	0.09055814047991548	0.16430176565008026	0.0	0.1052713412263974	0.2419934265841168	0.0	0.11549114027633525	0.19440671687862698	0.1297397498131037
md651vbh_eymr91s7_GCTTTCGAGATTGTGA-1	0.06773675762439807	0.028511979073776828	0.05489703804310546	0.14707865168539325	0.08799860233017766	0.050026752273943285	0.22119715127242126	0.021958266452648475	0.08778197759712801	0.2092027822364901	0.1030148563158654	0.16140538612448724	0.07609907258783663	0.15587658284287498	0.21348314606741572	0.02757751358017974	0.21052679308249675	0.11493721835091067	0.1184804708400214	0.08716925109106116	0.07561683726723328	0.11547840379381888	0.10247844588414022	0.0	0.0	0.17689941144997326	0.06415893177007002	0.1181686157609111	0.13065338494948542	0.11048003182834644	0.17246299268771179	0.025896201177100054	0.11470546201706756	0.10188657515709464	0.08230782949884073	0.10906010344212591	0.09183147540017966	0.10836994986272674	0.4266318887105404	0.09245337377624849	0.1095973654892597	0.13202247191011235	0.09318899352162684	0.1475752711707768	0.1014422622981777	0.1873729266987694	0.10663591279208312	0.04888814939513761	0.15418796413297967	0.04373415218554447	0.014739639966171319	0.0	0.34590690208667735	0.03549135009809167	0.12262663948057206	0.11587556370862952	0.12462028327782454	0.0818283428436967	0.1119943099355062	0.08774745853397539	0.29656381903572915	0.13815638614996562	0.0950768956386934	0.28111289459604066	0.06532127880442487	0.1153163808397398	0.21746626241008263	0.0	0.0	0.15086184286448662	0.1081380753842064	0.05150155711953465	0.11472570424798273	0.10429160570275646	0.10221152131264491	0.14088177405793778	0.07796038769490098	0.13750259333267817	0.0284019975031211	0.36158718652375776	0.1073887420136594	0.0987099914998048	0.18019602120725717	0.18610699275850662	0.21395924585793183	0.1037596732307612	0.0	0.0	0.21440731553091102	0.09101201138328642	0.08946624424889958	0.0	0.04742448562673282	0.017589620117710005	0.023274478330658106	0.2005575737095548	0.07275707242901534	0.15213965078358724	0.057606563224540754	0.0	0.03144878425777302	0.20803237025147137	0.05545364213100971	0.09926163723916533	0.030735390285952083	0.08931648760696806	0.0898960885359466	0.12242216026958783	0.10242299166857755	0.0	0.0	0.12163367219546994	0.14078384162653826	0.0	0.11021936864633494	0.13363122351886397	0.0	0.13265651942364057	0.07784911717495988	0.13004752462782865	0.14922281214416047	0.09728971790188373	0.12154575392429483	0.07716736567769551	0.0929674235447679	0.09517864574044349	0.3168360977349741	0.08395361890074382	0.0	0.09007618028484803	0.1074945359143798	0.10337843002369487	0.09815495607449214	0.08655353608986895	0.1131528938580469	0.08928738630283574	0.1150816884778465	0.12676119136793293	0.13907838416265383	0.16590373144680262	0.09490616887620633	0.12952964638357897	0.09830590038023054	0.07169999013022903	0.28937042981986805	0.0	0.10417992838878086	0.11868390835692944	0.0	0.053371509551284835	0.06995288147879666	0.1926832530765115	0.0973560414972935	0.042406669083001086	0.13162118780096307	0.08297320656871218	0.1798067541623391	0.11173302062281512	0.14010075687894144	0.115632805245845	0.10042688160867774	0.027337479935794544	0.028504547886570357	0.1164819980572135	0.10788554381773613	0.2296873805702056	0.1489895871918344	0.0	0.014159130355348498	0.10136882468343142	0.06699958385351644	0.0	0.09513714326095077	0.08588495844931629	0.08115199407334239	0.07497324772605672	0.11180380699864324	0.1590155163188871	0.08780482015647854	0.09874741534019975	0.09009759500443613	0.05476725521669342	0.0	0.09603380389897244	0.3441871130474662	0.038599709546740045	0.08856576338400529	0.09851010412808166	0.1403547194430352
md651vbh_eymr91s7_GCTTTCGAGGGCAAGG-1	0.10663456393793472	0.012829201593246537	0.07070831789932913	0.07611021936864633	0.10962972669003396	0.09630818619582665	0.21343119990441906	0.0032102728731942215	0.0723312449300126	0.030038981884888787	0.10725617091465513	0.269573747101837	0.09369983948635634	0.14792224005707152	0.15534153736400927	0.005958048807029954	0.23877538065311824	0.12427408119666306	0.058063135366506154	0.09180305440117661	0.07968669140155601	0.1118793568676359	0.10085064203096275	0.11375066880684859	0.0	0.1126270733012306	0.0	0.043185813651303216	0.19795895886444465	0.0840570166412863	0.1146780809702158	0.033137149991082575	0.1143334019098466	0.106848342198773	0.20336186909220616	0.15422685928303906	0.08708724186509982	0.10946741283819936	0.21241305510968433	0.09762133845237513	0.11380714014610936	0.15817281968967362	0.09621110427401336	0.10822510822510822	0.10063969407987915	0.06816479400749063	0.10717095827094883	0.07703676153936499	0.16504824895931758	0.011712843417777468	0.046151987435061013	0.0	0.13616907437132156	0.13331549848403781	0.07299755614362356	0.08721241305510968	0.12052814391503408	0.1135332890730267	0.09923651893644493	0.0957850306164913	0.27340823970037453	0.10926393029121761	0.08041459165054671	0.16741573033707866	0.08865292011359427	0.24724733181267777	0.41941620593305984	0.0	0.0	0.06288358039845152	0.10456437539329208	0.01772509637678177	0.11888407607225038	0.11933120160395308	0.041341180667023365	0.15673966215699764	0.06653977092477639	0.13985706642207446	0.00749063670411985	0.36227756778681025	0.10931106993359141	0.10583999831740253	0.15876258572887786	0.18892619231413296	0.1947429514559585	0.15538503699643738	0.0	0.2597645799892991	0.09854564910744686	0.09685408766991571	0.08118772434559085	0.0	0.03244321221849312	0.0	0.04670947030497592	0.21573596913632395	0.078104923590038	0.1638217566152475	0.0	0.04751203852327448	0.0	0.13807517388978063	0.07048842008713598	0.10169074371321563	0.0038642173473634146	0.10055244266314783	0.11306355777083157	0.08481878854439469	0.13567224642666056	0.06076587938546205	0.0	0.0	0.18402220438737293	0.0	0.08792580702693062	0.18151779387734443	0.0	0.1421085757486602	0.19341894060995185	0.17020740880621912	0.2463129878860216	0.10294644010258114	0.1337764414200559	0.12551131362294826	0.1013026917909965	0.07740324594257178	0.0	0.101082942540312	0.016092521710499238	0.11051661613459367	0.11212767444870589	0.04609034625085989	0.10666390514161446	0.07106291807729422	0.10557000793343296	0.09397739432851793	0.11408019309432865	0.1853932584269663	0.002039860888175495	0.0794245288627311	0.06925371063947842	0.2590106522690792	0.10042392064863975	0.07686473738617297	0.22409488139825218	0.0	0.10852353243182747	0.07378818210783872	0.05537720706260032	0.03025754486428644	0.06298866048775437	0.15245452113429642	0.10212558976603921	0.15255699960303076	0.0	0.05294892373544059	0.21313694016932616	0.08535500128909922	0.15227153858639783	0.13204886428799362	0.10412215973609555	0.03655029427501338	0.05949705724986624	0.12584789124551315	0.1067096880560429	0.12879309026981578	0.3083919825492859	0.0	0.0	0.06841894060995185	0.0	0.0	0.11932018938590912	0.090774867762494	0.09178087829773222	0.0738362760834671	0.10485270035831834	0.012627073301230604	0.08717680928941807	0.10393763515471732	0.10718518669023576	0.11325842696629214	0.008122963179142954	0.11290831515550617	0.146449591072384	0.00626767560956967	0.15231485852768073	0.17039140634646252	0.145547155618763
md651vbh_eymr91s7_GCTTTCGCATCATCTT-1	0.09912609238451935	0.02432673443909399	0.11535717715492996	0.1323060460139112	0.15835162315327414	0.10446762974852862	0.1475322975268432	0.043873729266987696	0.06951448937675832	0.15676832530765114	0.10997655342105353	0.0981808453718566	0.06683609773497413	0.18120206884251827	0.1441947565543071	0.04589601980575129	0.27905795721449883	0.12583784418811636	0.08896736222578919	0.08768312277624268	0.1450499521967564	0.08545138207251214	0.11956967798573559	0.0	0.0	0.09008828250401284	0.06834624421336684	0.07888099059848659	0.08769238032291568	0.13293822282586326	0.20278223649010166	0.0	0.11249280085993832	0.09227974960831312	0.13090779382914214	0.07249866238630284	0.07770185695141885	0.1223023068929971	0.0	0.09748699466740594	0.1150460313027181	0.10573836276083468	0.09614995158475086	0.10608492630964542	0.11720643313505177	0.156661316211878	0.10749468326656506	0.05343603596549609	0.16372771118169158	0.07518552120408496	0.07564852689897997	0.0	0.2442482611021937	0.06875334403424291	0.07716223446560526	0.1109837193304288	0.10355831385732935	0.08312533790503082	0.10146640907590918	0.12432673443909399	0.18881160454194162	0.12302224260490713	0.09982027959556049	0.01032637774210808	0.0741106583803213	0.23860212328574246	0.34302360145056776	0.04975922953451043	0.0	0.07948048133110923	0.11659112093710355	0.11028796422054848	0.10400227936742641	0.08532834295654466	0.13545568039950062	0.11068514484445463	0.03672874141204657	0.12171192714646051	0.14477438915641164	0.38575053073059595	0.09376032716457369	0.10940012834935649	0.11023396079575855	0.14380572539505554	0.16051817794343026	0.1635673178561641	0.0	0.2839308007847334	0.18940609951845908	0.08278859500158962	0.08014828038426226	0.06114110608492631	0.04348460528235809	0.12078651685393259	0.13623327982878544	0.1014615189659542	0.06762792598928087	0.13708681434369152	0.06393793472445158	0.0	0.0	0.2065275548421616	0.07951157991286402	0.1768753344034243	0.0	0.09261538764537317	0.10235701613584523	0.08522241934424075	0.16554561899666234	0.0	0.0	0.0	0.22184323167469236	0.0	0.10799001248439451	0.15059361126776857	0.0	0.1433313594996642	0.3601747815230961	0.1928681584993548	0.2501406209271378	0.11035589749266618	0.11313574329874378	0.08672914617097292	0.10309440243720507	0.08778992246086949	0.050115926520420906	0.07950146350675101	0.01583185852848774	0.09183588541533967	0.1146990767177694	0.023427348467476877	0.09663036411858449	0.06943675365244474	0.0840390398701131	0.07924190743713215	0.13378969305029473	0.08253076511503478	0.07554173354735153	0.1473554881794582	0.09421259140360264	0.1050634758499927	0.08232102095542027	0.07364407528037942	0.2221330479757446	0.07674930146840259	0.1349837364480802	0.08981549948599564	0.09568396647048333	0.06375139184127948	0.05154559105265883	0.13874398073836275	0.1224559282344194	0.0437529125459535	0.14258962011771	0.0592974441289048	0.16384980958675605	0.1024930901510048	0.11640545626153503	0.110470696062977	0.07390941179640557	0.028390850722311397	0.04931781701444623	0.11549709880679664	0.1168876062314134	0.26771382710387526	0.09960077375807713	0.023220973782771534	0.0	0.12528981630105226	0.0	0.0015414405462559557	0.12093542102022069	0.08058191275372331	0.11614602625838581	0.016185125735687533	0.10291328986045696	0.0	0.066005425618294	0.0972255314227751	0.12209196009508909	0.10262172284644194	0.060751982100296704	0.10094067397438183	0.2681342199801269	0.05373385309179852	0.1096371132722752	0.08968185372679754	0.14052752342325608
md651vbh_eymr91s7_GCTTTCGTCCCATTTA-1	0.09106474050294275	0.06060281790618869	0.1234788931418145	0.10258962011771	0.1119336980378026	0.135366506153023	0.12390198797965789	0.05316211878009631	0.09337061392153817	0.37250630589314376	0.09655114341831582	0.2479935794542536	0.0578517924023542	0.2266987693953986	0.11696688662980798	0.041797027323593694	0.2775616435871625	0.10889669535991704	0.07265917602996255	0.10168470103824882	0.11101755124595426	0.1203274940240424	0.1042035307334751	0.0	0.0	0.2158908507223114	0.03854653732523786	0.06680424978980357	0.10488465048940925	0.14845454171296868	0.18476903870162298	0.092776886035313	0.12012895358001922	0.0974646522084422	0.2288657035848047	0.059479222400570714	0.07667103538663171	0.11061135659851551	0.4549892990904227	0.09887547262997762	0.12071567192197953	0.1348314606741573	0.09347983376525462	0.09319519431878982	0.09446700028325937	0.2797752808988764	0.16325856185170698	0.08763327199885161	0.12794037847826994	0.004210575290204016	0.10954624691485873	0.0	0.25914036026395576	0.21366149456037095	0.07794311165097682	0.030038981884888787	0.07831880693572309	0.09013975612010791	0.10671113631485024	0.12402948695083527	0.2225789192081327	0.0	0.09159224046864496	0.0	0.11793865726449997	0.24862718594238406	0.34712561678853815	0.09026981579148513	0.0	0.07694163807845235	0.08735374582311195	0.16999355201602392	0.1079097079028305	0.1053980425618958	0.11949349028000714	0.14722349614002905	0.10057908019526793	0.1448963212893504	0.07758159443552702	0.28165829579385215	0.10460630881566109	0.10162392886169373	0.0985067367089839	0.14839445513173963	0.13501736630664454	0.14407078260188702	0.0	0.38353843410023186	0.24446714334354783	0.09609029086312916	0.09078278813603691	0.0300111873145581	0.0	0.01631888710540396	0.05165329052969502	0.14547604967474867	0.09955621166971942	0.14185805584488265	0.1817817014446228	0.0	0.05867665418227216	0.17606340288924557	0.08832454330046625	0.11948635634028892	0.10807918673087212	0.08890289416931728	0.09068176058122836	0.08921179352876574	0.12634716808071544	0.09355652373308875	0.26270733012306047	0.0	0.05480872124130551	0.12747458533975387	0.0	0.137174092230272	0.0	0.15633631642912385	0.34216158373461747	0.23010102917571523	0.17373887036808386	0.10179516983081494	0.14263106730269257	0.09052624311776178	0.10353036541998453	0.19225967540574282	0.12903513465311217	0.09098527051269946	0.011908191683472583	0.07346599064095051	0.10956896191717477	0.13532828861881832	0.07048792695766237	0.08382807516804867	0.15633782894534543	0.11204186730872125	0.11848491406302207	0.18717674335651863	0.011503477795612628	0.0979727721300755	0.07817113528724015	0.0	0.08444537312298764	0.07393627244723569	0.23229891207419298	0.056298674276202366	0.10346181913798598	0.1630866713558293	0.14499732477260568	0.0781600219802467	0.049802378363451215	0.09941813804173355	0.12046444727022576	0.0636186333902898	0.0	0.10528048730295922	0.1588140874327259	0.15890019045401244	0.13821306833552763	0.11728712747758448	0.13046256413809562	0.02969502407704655	0.03677100053504548	0.12928153261959305	0.11212585700598504	0.1770236184361385	0.2773593447750751	0.022543249509541643	0.04744939905257801	0.18677545924736935	0.0	0.005834543555249815	0.13152528342267583	0.12717827850810356	0.07897065481335144	0.0016720171214553237	0.10608837599036021	0.15045478865703585	0.0880134977831711	0.10589703021892277	0.1002363681925622	0.07563402889245587	0.02514713750668807	0.12231505489932457	0.10318734235267141	0.0	0.08068171088660184	0.1885006379388402	0.12671983854378918
md651vbh_eymr91s7_GGAACCCAGTCGTCTA-1	0.13237025147137507	0.03481362582486178	0.04650093975936673	0.0982825040128411	0.06294973848287308	0.0	0.16840426581890527	0.06974852862493312	0.07034985070505187	0.14228387984407245	0.0919403520849166	0.5208667736757624	0.03834492598537542	0.14230426252898162	0.155638784852268	0.03630147545592223	0.12946286875062346	0.10102143885094195	0.05040128410914928	0.08473019293397929	0.09403643571998702	0.10410002655981154	0.09787271017771727	0.0	0.0	0.16526217228464418	0.0	0.12191393411297104	0.08874673464891575	0.13609361923968666	0.20807324178110695	0.0	0.10096023844555443	0.0981076665059131	0.21187800963081863	0.015471731763866596	0.09629100583641352	0.08911141134255099	0.4928437667201712	0.08589227181552812	0.10439934239534643	0.07771535580524344	0.08461610020541302	0.1198015467678389	0.07149151795549681	0.12787586944890317	0.08295902630715207	0.05678007020840674	0.14744107859097103	0.04039593365436062	0.0651029531058527	0.0	0.11797752808988764	0.4069020866773676	0.06368487267363672	0.1277229993120844	0.11803591253139253	0.11784166575624896	0.10800229396744232	0.04637060816836098	0.19008976874145414	0.04658717419552091	0.08325101864427707	0.1537720706260032	0.08915595432449365	0.18870209230942525	0.4094881398252185	0.0	0.0	0.09555282787272212	0.07815533817229811	0.07349329821239933	0.10904816350858836	0.10708516859004105	0.11403602639557696	0.1410227012153176	0.09966524145702828	0.1280519430886319	0.07615480649188515	0.45095704102590656	0.09497598196582004	0.08639830262849428	0.13045381584707427	0.18949595448437545	0.2034850504665778	0.13025094937947773	0.0	0.0	0.16221606109246559	0.09740774342630718	0.058634088909490484	0.0	0.05705530424631548	0.14486356340288925	0.09460674157303371	0.14108304469037763	0.09105666925727617	0.14961425848678853	0.00749063670411985	0.0	0.004518161821532608	0.26581728196896737	0.06421310097072537	0.12892455858747995	0.0	0.0783037417076157	0.09039452563994255	0.09204659589047526	0.17260312364646233	0.0	0.0	0.0	0.16803772070626002	0.15262172284644196	0.0749063670411985	0.12665394126068283	0.0	0.12862816077185588	0.368824683431425	0.1926163723916533	0.18449465640476875	0.087503920591871	0.20869788016488444	0.066552753758263	0.0794738831626684	0.08379831333282377	0.15195291599785982	0.10082197673076722	0.012923406181833148	0.0912040221831554	0.10109890819805496	0.12393946342581977	0.05795175385606701	0.08790049555958981	0.12094487801578077	0.08782604333868378	0.09970964157263541	0.15837346174424827	0.050093632958801496	0.1655668509601094	0.10123754037611715	0.1485967216304295	0.07450429144465445	0.07235061582176233	0.2324772605671482	0.10153974198918019	0.08913707898452862	0.06152421832260237	0.10165864098448368	0.05999739707604876	0.06896045841315866	0.05671482075976458	0.0648280558392918	0.031912873884602774	0.0	0.11232868255340166	0.22456173480628205	0.08336174896109692	0.10029698029950523	0.11421781389534702	0.09497634637073647	0.0	0.09678972712680578	0.10562836676068922	0.09410345664265184	0.15176182832683635	0.17067950775815943	0.05368289637952559	0.041798796800167036	0.02608346709470305	0.0	0.0030701419144436803	0.10893727853660014	0.09790654990484318	0.06765238506811541	0.02401016586409845	0.08472208854709452	0.11021936864633494	0.08028748062808999	0.08709746187800962	0.11623355073788867	0.1212199036918138	0.0	0.09719078258404101	0.29052969502407705	0.061453795001146526	0.10101343908349857	0.1755360744124789	0.10610626428289582
md651vbh_eymr91s7_GGAACCCCACTCTCGT-1	0.15830212234706617	0.07776786952816915	0.1088337380472212	0.10770465489566614	0.1381181686157609	0.0	0.16253954401658122	0.0476832530765115	0.11700236455582595	0.32484904073989146	0.09211160071748349	0.16541822721598	0.051832530765115035	0.23624041376850366	0.27932346471672315	0.06125817304640386	0.1416328862529586	0.10407822135048543	0.0673087212413055	0.08414058421754281	0.17411783280267348	0.12221747481629464	0.11000119476174892	0.10465489566613162	0.0	0.11817817014446227	0.0	0.11090728426201941	0.15195291599785982	0.14033282572608416	0.010284763093751858	0.06848582129481005	0.12622111260839597	0.10162265137828196	0.22066167290886393	0.030007133939718208	0.07996721005689153	0.11535446246521688	0.5805912252541466	0.10724982741094677	0.10575076701787338	0.15115034777956127	0.09400522782499268	0.020331728196896735	0.10213860825228968	0.05628678437667202	0.14146107881354789	0.07673661407561107	0.10244792793203025	0.009944867052829926	0.06915894302628627	0.0	0.2230247904405208	0.19787765293383272	0.07574508698104204	0.13131544752732555	0.07419355400909403	0.10256065482843528	0.08405019815905909	0.05175673265560906	0.2216277272457048	0.05908430788045555	0.09376329039250388	0.2539325842696629	0.08517741102010765	0.19092675508997212	0.3782771535580524	0.0	0.0	0.09953944124466266	0.07138650810476123	0.2531313879628486	0.11240908422893069	0.11418445291388472	0.07585161405386125	0.12272366811893297	0.10566911461810537	0.13528188161299834	0.08114856429463171	0.24555135573620532	0.097199272967614	0.09903488328946439	0.1273092076462863	0.14763375115892485	0.13127658223830382	0.11712276031267536	0.0	0.3146067415730337	0.06396225497349092	0.09415869914160095	0.0642859058294418	0.007782479692592052	0.05734714723478768	0.07089352594970573	0.07754949170679508	0.0909577314071696	0.08700672647199342	0.14038542283408614	0.03696272516497236	0.0	0.0	0.31637907972177637	0.11205381028816021	0.06975922953451043	0.06563224540752631	0.10025045380391076	0.09914111120497873	0.09540705696826335	0.153672705037071	0.0	0.35036561441055825	0.0709232506985316	0.10493579454253611	0.0	0.0	0.12366057871675849	0.0	0.16849711807870257	0.24781523096129837	0.23447581279702892	0.22806656514521684	0.09442630209774727	0.12455255879848379	0.13647111617390703	0.10149225717030112	0.18887954682497218	0.0	0.09524727493993852	0.0	0.09531962597773191	0.11196040063577892	0.05969578842773064	0.08476731274846534	0.09028600400466354	0.10178163994514246	0.10814105136436597	0.11901332126051227	0.18048867487069734	0.036684055644729804	0.143986683312526	0.0997364405604106	0.09625954569774794	0.07682809843570432	0.06812219815383337	0.14446227929373998	0.06075738660008323	0.11150247926594756	0.1151790598830114	0.0	0.08514453458273682	0.022454650580783237	0.29457597645799893	0.08946377325189524	0.10921831581490879	0.0449438202247191	0.09993003251430217	0.19378088313977276	0.13778114144883663	0.13399582784761424	0.11692363245494701	0.11458441593434722	0.0	0.034149277688603534	0.11626590201914735	0.11206908619209377	0.14453871436214935	0.0820677449890933	0.0	0.01956178470291926	0.24097110754414125	0.0	0.0	0.1010428339239024	0.10681268667330394	0.09160595958348768	0.08868378812199038	0.09961194541639198	0.311824505082932	0.10664712415527594	0.11282667034510434	0.11700564168207463	0.11839486356340288	0.0	0.11967641181124328	0.20805625621034932	0.0	0.09560003776791616	0.10274931061447916	0.13391938832935515
md651vbh_eymr91s7_GGAACCCTCATGAAAG-1	0.03165685749955413	0.013812099954422051	0.07462512518692294	0.12363295880149813	0.05795962044528887	0.11784376672017122	0.21602331343795292	0.0068485821294810055	0.07849289770275635	0.0	0.09838759330636522	0.19698591046905653	0.11748706973426075	0.11813804173354735	0.15073420129599904	0.007925927941163135	0.22540831224891403	0.09903500270076655	0.13917602996254683	0.08356644865802938	0.09092264645773579	0.1043579261791209	0.10071983214778023	0.0	0.0	0.1518860353130016	0.0	0.1597492929756172	0.138749881975262	0.12734082397003746	0.0	0.049616550740146245	0.11155893370769791	0.1027455270917759	0.06358123773854112	0.06567683253076512	0.08224483484765929	0.11223766761487468	0.4520465489566613	0.1118773107325153	0.0875234146336473	0.1818151417870519	0.09191013993503379	0.19855051315725472	0.10913747521480502	0.11904761904761904	0.1061503252986588	0.06812694932727818	0.17155986627657677	0.04267569265126666	0.13462434629524156	0.0	0.0	0.06268949527376494	0.15052130782467862	0.09753114729037682	0.09635175667456164	0.10268111009331081	0.09832021350557313	0.10702098567267107	0.19737233220379288	0.10295803714744324	0.07236490101658641	0.28619582664526483	0.054469458963840985	0.14018191546281433	0.2896974020569526	0.0	0.0	0.11482495619970835	0.10419926574261956	0.03132073918590773	0.12180001252669599	0.1174885489279227	0.0602282860709827	0.1580677214706107	0.06455584122880534	0.14677171028925215	0.0	0.2134141079411105	0.09666766987693955	0.0970354308176278	0.16456053309985894	0.19905938187952082	0.1870392034170362	0.08384554150517429	0.13764044943820225	0.14446227929373998	0.11075441412520064	0.09528074379075845	0.08594694749531037	0.0	0.0	0.005751738897806314	0.038191546281433925	0.0933513559178846	0.07899015698572821	0.1595330064915497	0.053103263777421084	0.05564472980203317	0.05035372451102788	0.19813402889245585	0.026610869066727813	0.028731942215088284	0.21574222697818204	0.11061983213358412	0.07632564557461069	0.08939952878450809	0.10979897577008331	0.0	0.0	0.03483740562392248	0.14279026217228463	0.0	0.0	0.14031929200468526	0.0	0.1269001252577467	0.16265382557517388	0.14131495294747112	0.1903938757871342	0.09774358406671464	0.13731075592129557	0.14706846856176323	0.092082785108013	0.06233704468054388	0.14383805956839665	0.09862409383228947	0.01226488866938305	0.08554612856378506	0.10689258091034332	0.0244210043567989	0.0775585817267586	0.0854226976105196	0.12921040817205096	0.08859851524879615	0.1121542063912488	0.10553772070626004	0.059624130551096846	0.05606087628559539	0.07543150427045558	0.09115229339948441	0.09471887950712497	0.08964868809965353	0.135366506153023	0.0	0.1058466408213905	0.06597892281518086	0.0	0.027972756062643704	0.06126270733012306	0.23224317817014445	0.08455803158852918	0.10381608243152281	0.18151417870518993	0.07007037905914311	0.17983822742580177	0.08193958144473368	0.15502792456459924	0.12083870178292509	0.09845221735933886	0.0413322632423756	0.052059925093632956	0.09946131828972453	0.10462199970136997	0.24669418329129406	0.26139029509816025	0.06584626359907259	0.026569575487087133	0.05600142678794364	0.11051661613459367	0.0036688832836505388	0.0756534116720676	0.1326574151207916	0.08226324237560192	0.04835473515248796	0.1013160876895039	0.0	0.09571479010096634	0.10329059936240413	0.07308450332202288	0.13260567148207597	0.036285811566710444	0.0833939260905553	0.11717495987158909	0.1043338683788122	0.06107386774934693	0.1479606535786311	0.12004516929707591
md651vbh_eymr91s7_GGAAGTGAGCAGCCCT-1	0.026805778491171748	0.023601450567742703	0.11710636429737553	0.1448421615837346	0.10985903189526212	0.0	0.1738014721542593	0.040042803638309254	0.11076822175046169	0.05809065199113353	0.09730997649662217	0.2903513465311218	0.0464932227572677	0.1968789013732834	0.17347363414779146	0.03406153929863699	0.2310126869258463	0.10875597456810082	0.08457998929909043	0.07646508400702644	0.10162355603504987	0.11891770692595202	0.09821933275625869	0.0	0.0	0.11817817014446227	0.0	0.06305893143774363	0.09244484310578163	0.07828126929250524	0.21919029784198324	0.013411806670233636	0.1112469012801135	0.10053576527098974	0.09702158016764759	0.037832174068129124	0.10400989588702196	0.09569618919538662	0.20973782771535582	0.11801907371125095	0.11004238419539084	0.148241037988229	0.09180421763771703	0.08405078067999416	0.08463160545116923	0.21364365971107543	0.11675456699533746	0.06500150073731877	0.14586250469587786	0.04373415218554447	0.10031239752153126	0.0	0.0	0.33770287141073657	0.07638135728023368	0.0	0.1126715151895403	0.07472148221604072	0.0903425892997312	0.10846560846560846	0.1777242732298912	0.15447527325536956	0.07753014775486686	0.22643124665596576	0.08960411207602219	0.18749119990988708	0.3334522323286368	0.0	0.0	0.14124151533272486	0.09940741189416195	0.08821390843862754	0.12949738065149463	0.11659765171666764	0.1257000178348493	0.1627851983490025	0.09042742084404608	0.13813591247092738	0.0	0.40654826628005314	0.10080738756176628	0.09728559749566569	0.1584391264166545	0.18395353681398796	0.1781610758948409	0.14695480823187043	0.0	0.12734082397003746	0.04810545259983462	0.08616325865959476	0.07271893767294803	0.0	0.0	0.013309256286784376	0.0998501872659176	0.10044774858494551	0.08117199694334115	0.15760527732631568	0.0	0.059122525414660246	0.07365792759051186	0.15476190476190477	0.05207521210731483	0.06282504012841092	0.0	0.1164429651366992	0.12146658781785925	0.09899280035294228	0.1073275752248465	0.04005197584651838	0.0	0.03953391593841032	0.22993579454253613	0.0	0.10754414125200643	0.1303052651367258	0.0	0.12159932666202382	0.07258783663278046	0.2543983885689107	0.09486767913734206	0.09202044242726148	0.10939042494668384	0.10811370579402475	0.1018829787114714	0.0582010582010582	0.12635990725878365	0.07769568501557926	0.012525551851394548	0.10070744902205576	0.10436363158138817	0.21012000305740275	0.10136522894768636	0.10661774154733283	0.16376081622110295	0.11265215355805243	0.11075043115637534	0.16073657927590512	0.014345906902086678	0.1054832253334126	0.06270435764817787	0.23605233717593269	0.07877199147726373	0.09813798978738436	0.26208311039771715	0.0	0.09846501027237393	0.06583464088829573	0.07900838237916889	0.05582982661634347	0.057741762888555204	0.20759764579989298	0.08701924079131142	0.022506429175512176	0.0	0.07587356463760958	0.25210084033613445	0.0742188474621379	0.12547117066748426	0.11584394426889515	0.10507677325234516	0.0193786784376672	0.05932316746923488	0.11268265569563704	0.10972476265133699	0.1659405335167775	0.15639790920689797	0.0	0.027156820524866565	0.08500535045478866	0.07038820521966589	0.006777242732298912	0.08432013890992054	0.12679900576359118	0.05754825698645923	0.04360620652755484	0.10268802570978043	0.22899946495452114	0.09111003640485042	0.10344195174558588	0.10178732280851467	0.11533440342429106	0.02534169949900287	0.09547589322870222	0.2479553619200489	0.0	0.06025556289931703	0.11198913446104457	0.13450803076465298
md651vbh_eymr91s7_GGAAGTGAGGCGAACT-1	0.19011949349028	0.03374353486713037	0.11254475861217435	0.1293418940609952	0.08300848429259344	0.20278223649010166	0.14089357789586873	0.045714285714285714	0.13574966775401714	0.12164641137353818	0.0955707946958931	0.37025147137506687	0.11270510076689852	0.20529695024077046	0.17198739670649782	0.03637402399542944	0.23183792656274088	0.11352209329201096	0.08736222578919207	0.10424184381395402	0.1571981159382154	0.15936079386891772	0.11409124674096857	0.1476725521669342	0.0	0.1446629213483146	0.03445227626956987	0.026446533669647634	0.14247159537972492	0.1126888093180228	0.33773259615956247	0.09657570893525949	0.12510846332671172	0.08162922547968147	0.21812020688425182	0.09155965757089353	0.11169933389292218	0.10818351027018763	0.35553772070626005	0.10260370680129001	0.11664400651875677	0.11266051364365971	0.09461821459614124	0.18502845469137605	0.09233862084159507	0.12664526484751204	0.14921249398635858	0.12959519242062403	0.1308964098827833	0.11515109219066229	0.10714717202575122	0.0	0.2847333690030319	0.25851614053861244	0.1054184200251616	0.08744171826033784	0.11755489444615821	0.16571563033119596	0.08735658698654056	0.13705487188633256	0.25515724392128886	0.04356798899335015	0.057369908493504	0.10925628678437667	0.1316303338775249	0.32651854354988596	0.36846798644551454	0.0	0.022174662624100828	0.1315162769227541	0.08959992731457646	0.16349069158057922	0.144218295280424	0.1386156606881885	0.22587836632780453	0.22314979362531528	0.1055175973143558	0.1853086338869416	0.07526306402710897	0.3963651426500285	0.10649765524187203	0.1017101106837929	0.15169025730823485	0.17007196565906577	0.17555839704001958	0.164833157159822	0.11490101658640985	0.6450864990190833	0.15132058952283672	0.08796147672552167	0.07824433573273776	0.011041393063864974	0.0	0.07771535580524344	0.06901016586409844	0.2495564754583087	0.10489104469257016	0.1536139610529382	0.0377207062600321	0.0	0.0	0.13473113964686997	0.06837881219903692	0.08187265917602997	0.24160275845669105	0.11476233148529282	0.12549069302469656	0.06907718735039847	0.11875461795204974	0.10586256974699992	0.15052612805421794	0.0	0.21100856072766186	0.06132958801498127	0.0	0.10025595418853846	0.0	0.14128180013630626	0.2867843766720171	0.16281119189248733	0.18113347326830473	0.10846294348812753	0.14785341261049442	0.1875938487029462	0.09949415581526387	0.045334488352144854	0.3283395755305868	0.13961801949244118	0.004252925601240208	0.09437522824360706	0.12268922763566426	0.029656806542841856	0.08756335686382805	0.09136427251338197	0.13884737673966654	0.13115803905831996	0.11545653009951669	0.24817192794720885	0.0	0.24723064423438956	0.19687691972336166	0.12797315044506055	0.16419564302018927	0.10875318819575391	0.0	0.1923785744010463	0.09519399351122139	0.07062600321027288	0.0	0.07051320983905253	0.04874954693729612	0.15877474585339754	0.08530153634487503	0.03596886380503633	0.0	0.07809606124212866	0.1416926321090234	0.0959172980480543	0.14728780036190717	0.14273897698344717	0.13050875511468835	0.03176832530765115	0.041947565543071164	0.1037427210439101	0.11292609217713738	0.22380188030268286	0.25542248014158125	0.0	0.05360894700439781	0.094011949349028	0.0	0.010955693138678693	0.1662073351706593	0.10125905005722954	0.09014487385273902	0.08707865168539326	0.09997036724265985	0.0	0.10011680013133833	0.11338209353263777	0.12780814217309738	0.1398608881754949	0.053601828882727756	0.12428603439839395	0.2501719789039211	0.0	0.09548988134579675	0.13188871054039594	0.12262429180400887
md651vbh_eymr91s7_GGAAGTGGTACCGCGT-1	0.09878723024790441	0.0305213720944058	0.0788711912307418	0.11640449438202247	0.12500409473580765	0.03290529695024077	0.20626782402717822	0.04415195291599786	0.08280778059683461	0.12126423603149125	0.10725034902913669	0.37479935794542535	0.05743936151239522	0.2549848403780988	0.2055466381309078	0.025500811636785737	0.20994640476643905	0.12213441006447362	0.04062065275548422	0.07616213588200658	0.13138436439228482	0.10977766743266702	0.11370778961048406	0.17142857142857143	0.0	0.1136302835741038	0.052201828459766904	0.13215623327982878	0.10287036162779718	0.14521683061008903	0.1924974733963498	0.013037274835027644	0.11158811124857387	0.11383752372314876	0.1508828250401284	0.013777421080791868	0.11036172019575792	0.11558325121728011	0.34436864633493847	0.10458081244598098	0.125516758790654	0.13573434991974317	0.09614184114850914	0.12549248504304683	0.10976300632612596	0.18234349919743179	0.12176106397615226	0.07251497474846337	0.1796310842449977	0.026612696861841954	0.06465420528486857	0.0	0.2561976101301944	0.07981095059746746	0.13786820528393562	0.039440495299243296	0.11277085588105608	0.11031181105891383	0.11379167828067781	0.11130729445336186	0.1665180429225373	0.06840938622640068	0.06705217379374682	0.21904761904761905	0.10690848893096085	0.22122722536678777	0.3895131086142322	0.0	0.0	0.11864371216651455	0.12453940660427834	0.0644249633013678	0.12100338016107039	0.10781546763228429	0.13349384697699304	0.1301474241381946	0.06231149116701468	0.12415238968781735	0.026886035313001606	0.3321942042492967	0.0999590847574985	0.10806328413274668	0.1822826985748334	0.198646865899632	0.2354698878218208	0.12745827297759335	0.0	0.17736757624398075	0.02670363344520648	0.1076286629291026	0.07433173585864583	0.018726591760299626	0.0	0.009028892455858748	0.06968432316746924	0.20337360254569006	0.07636179488881858	0.14959189503939602	0.05390583199571963	0.0	0.0	0.2594970572498662	0.06204998853473974	0.07573033707865169	0.0	0.08142538741559904	0.11436737912196221	0.06958407254090282	0.10311090728426202	0.0	0.0	0.0	0.2149210807918673	0.0	0.040930979133226325	0.11717495987158909	0.0	0.12646315075992595	0.2350633137149991	0.17728889308532403	0.14614973041939333	0.131528938580469	0.14561526462143648	0.11979840867118867	0.10777034846005237	0.0773268108741624	0.15676832530765114	0.10955974149959609	0.021017683939032254	0.09312678879292041	0.11318461422390373	0.07532675991745012	0.08992215951259083	0.09359791215441085	0.08215100582400078	0.0944388710540396	0.11798350254312559	0.20964865346887818	0.0	0.15062521055030417	0.12138596595525435	0.20190670752468506	0.08957737739068768	0.08744097617229503	0.109505974674514	0.03584804708400214	0.12146031635084005	0.0375613949657631	0.31264490815052615	0.053354156724943244	0.07103160220231623	0.14172017121455324	0.09399567794431357	0.1845389116139388	0.033039058319957196	0.06308391982549286	0.17370094105057754	0.10138973211686723	0.14643713816798024	0.12722385774988185	0.09757843805212651	0.05768459069020867	0.08632958801498128	0.1294134758736046	0.11681800365821793	0.18948253458686845	0.29674445404782485	0.0	0.045061269232274985	0.06440609951845908	0.0	0.0	0.07344761097146088	0.07703977622908073	0.11452031114952463	0.0	0.10121811675720353	0.0	0.09744256173050125	0.10435825196183342	0.15353096152413462	0.1406099518459069	0.0	0.1817416873596649	0.4745089046854697	0.02507070243827868	0.10386176942687188	0.2370663044820348	0.14390875210575974
md651vbh_eymr91s7_GGAATCTAGGACACTG-1	0.061030854289281254	0.06284208231773775	0.04656953533358028	0.09579454253611557	0.10160404450704841	0.0	0.1338548728098199	0.04682718031032638	0.08959422841264088	0.20121531758770925	0.10454374025189168	0.18120206884251827	0.04795345104333868	0.2599429284822543	0.10599845431306106	0.027568445012741336	0.2148615683180528	0.12311204924972322	0.03259497057249866	0.10502038792018782	0.12301660395231956	0.09766889538128727	0.11166772211825118	0.12284644194756554	0.0	0.26223916532905295	0.0	0.07735228923029887	0.12678217354357474	0.1759476478577602	0.055704179299684915	0.04956304619225967	0.1173169448475715	0.1197398191402323	0.24313358302122348	0.05290262172284644	0.0879953465769361	0.10838595991083952	0.32169609416800427	0.10257186810080599	0.1307045515694838	0.16770331728196897	0.09308201686759866	0.0764142224816382	0.1201452491108803	0.27576243980738363	0.13916577867101898	0.0813464876221796	0.15310648922888942	0.02640333123967711	0.10832082017294051	0.0	0.4335651863741751	0.3156768325307651	0.09236041820311483	0.17771153405182297	0.09883875960075499	0.07824269774972757	0.11155858427607065	0.07088758099994055	0.2699898935853992	0.0899258579836429	0.057222428008944864	0.00909577314071696	0.07550543505599686	0.2638055813691532	0.24451578384162653	0.0	0.0	0.1062642285378571	0.09934347564197045	0.08022938360017012	0.11127144736147256	0.09470981178739846	0.04490815052612805	0.13500582817396622	0.06332002822009783	0.12949874974066672	0.03789905475298734	0.3068744714268455	0.08241224860730809	0.1086740806973067	0.12513254535726445	0.1382469704581378	0.13090930525704855	0.15144397029845097	0.0	0.2278401997503121	0.07057736271219417	0.09869728057319654	0.07378264383976219	0.0	0.09635682669390534	0.09998662386302835	0.05548421615837346	0.07887696770014925	0.07843558429960464	0.13770404549172469	0.06264490815052613	0.0	0.0	0.19699705724986624	0.07041580677214707	0.11956126270733013	0.040068961417276026	0.09884554911093824	0.12157922897130466	0.07801338552373444	0.06142831664501006	0.10196438125812123	0.0	0.0	0.12168940609951846	0.06741573033707865	0.15043695380774033	0.18848061544690758	0.0	0.14570120130744757	0.0	0.24467315015893998	0.24677943779067374	0.1022527259644656	0.16325669372037468	0.15266055679248866	0.10365375116982777	0.11392222307150077	0.059479222400570714	0.08391427732141546	0.03114239069295249	0.09526697070838323	0.11649040621234176	0.0	0.0836627027275813	0.09152899175469216	0.11128945960406635	0.086526886035313	0.12945401020790653	0.23715890850722313	0.01792402354200107	0.147018607692765	0.10917900243742941	0.16523177197334502	0.06860929332839445	0.06866243824899874	0.2221330479757446	0.050532073003983116	0.12198787285721775	0.13063526130058134	0.0	0.05604095267016616	0.09135470063342481	0.2923689138576779	0.1213733297200392	0.0767703964514403	0.0	0.058515454582870316	0.24662449249362667	0.10365466556885315	0.12214968047564942	0.10788484285738278	0.09477233622411863	0.03604868913857678	0.06131621187800963	0.12991527580815243	0.10743409919494319	0.15837346174424827	0.09869531217845824	0.0	0.0299625468164794	0.153892455858748	0.0	0.001299396162959566	0.1071352857445713	0.08734109487914067	0.10287278264806354	0.014579989299090422	0.10941559303978621	0.07512038523274478	0.08662396192770655	0.10165010673042625	0.14574909753404988	0.05506688068485821	0.0	0.1404928820659158	0.2058396392264771	0.0	0.09868441758725963	0.09184261431452442	0.1520527172270783
md651vbh_eymr91s7_GGAATCTAGTTTAGGA-1	0.15029427501337614	0.0651764659255296	0.11777174136724698	0.10161048689138577	0.10697633788667955	0.10914927768860354	0.16096038066148244	0.023006955591225255	0.11165190976716892	0.3536268439960254	0.09786759953152281	0.3632067059033351	0.15403736400927412	0.17055466381309078	0.19600499375780275	0.09524716380553364	0.21787233270760217	0.10741644543366138	0.03991439272338149	0.10499514224310284	0.126849634677964	0.1531837130616534	0.09950570864719441	0.08603531300160513	0.0	0.129079721776351	0.011794263381952684	0.03500726133149889	0.1657539420262487	0.11455460893663141	0.28934070507104215	0.07301587301587302	0.12908552940789478	0.0882681081703604	0.3182182985553772	0.027198145175673264	0.07066036392909911	0.11349729688413476	0.5298287854467629	0.11583540479024897	0.12373873002914616	0.12891252006420545	0.09525975010286061	0.20501969940172188	0.11911056557454443	0.033707865168539325	0.13011047115475405	0.10086912265591355	0.09667247247930967	0.12641031009374928	0.13633303992129653	0.0	0.0	0.12992687711788836	0.057828293783349964	0.1376595582053046	0.08466266863953795	0.12942217889567734	0.10587492751255115	0.1709945900957137	0.08929314547292075	0.00749063670411985	0.07239576902498251	0.17035848047084	0.10973462658855918	0.2470502097941483	0.3149039890612924	0.0	0.0	0.11409058005224562	0.07359567387127276	0.25026409296072216	0.1178655656274012	0.11430785992796749	0.20492241840556447	0.14309361385003438	0.11641737335284119	0.1096952424629563	0.20336186909220616	0.381452907368094	0.12268769867497561	0.10436191167013019	0.1151831314752663	0.14928381507848015	0.14165102338783542	0.12535724073131582	0.0	0.7431781701444623	0.14499732477260568	0.0882383046037174	0.09350015515041929	0.05185077095189455	0.018872513254535726	0.10674157303370786	0.048838951310861425	0.13891470248655347	0.09896518819671449	0.15706464098560186	0.0981362582486178	0.0	0.0	0.11152354200107009	0.12696629213483146	0.10134831460674157	0.011117056060876285	0.14816492530699465	0.11159640674720508	0.0745308965297138	0.1395831740936075	0.0	0.25575173889780634	0.0	0.11757624398073836	0.0666800428036383	0.0	0.13865631281361618	0.0	0.17675370155883205	0.18521490993401105	0.15903440027696472	0.2440767721666598	0.09260345750078412	0.16581134748566304	0.14534251540413193	0.10369188858341569	0.1567513397368935	0.11351881576600678	0.1205701381676266	0.023912417170844136	0.11883275157753488	0.116651911962754	0.09332721852786058	0.11196833451273466	0.12926838955983747	0.14839824603482102	0.15183587479935795	0.12460054141822899	0.2567326556090601	0.07815008025682182	0.24061193349582863	0.11527257594673325	0.1331290432414028	0.1022380097574566	0.0740843190117762	0.0981808453718566	0.0	0.08789141322735605	0.1378613811387451	0.07660067772427323	0.09988286842219427	0.036115569823434994	0.16238630283574104	0.09589404709789942	0.01691434094478676	0.0	0.09595834876733753	0.2729361407484342	0.10902729840844762	0.13366217589169235	0.1283239400461147	0.08584208074952558	0.07983881754949171	0.0638175494917068	0.10130332922958646	0.11912772033297249	0.13062753191164106	0.3377783265423715	0.02671660424469413	0.08032207127849769	0.1602015337970394	0.0008917424647761727	0.015478101352900711	0.18731134599271126	0.13237973328998787	0.10836728814256905	0.0836677367576244	0.10973779321854865	0.0	0.12203388489500351	0.11535820876805779	0.15140432506383295	0.17898341359015515	0.0	0.1454592016389769	0.1625773905067645	0.12053810288160208	0.08471028860982595	0.1205704407951599	0.1399481218425155
md651vbh_eymr91s7_GGAATCTCAAATGCGG-1	0.12247191011235956	0.032205774527871905	0.13312343087623987	0.12406099518459068	0.10696541859119249	0.0	0.16309017334434592	0.021123595505617977	0.069221077339961	0.05358098295497975	0.10291389630114313	0.038612448724808277	0.07768191546281433	0.19591581951132514	0.1136079900124844	0.0	0.17387164349647685	0.11954805895971325	0.045029427501337614	0.1126209654761294	0.0901946337569841	0.11117879372264627	0.11848211422772348	0.13654360620652756	0.0	0.23849652220438738	0.008188522111335986	0.0	0.10676517798130489	0.09803679466600815	0.16604244694132334	0.05284465846263599	0.11413826548997547	0.13092298944064953	0.24108257535223826	0.033484929552345284	0.1088842092862297	0.1180462163608231	0.5447431781701445	0.08482761673348911	0.10706127038006644	0.08059122525414661	0.09385923997264188	0.14514324626684177	0.08959651276240833	0.1727661851257357	0.13935012207130043	0.05287162823474142	0.1638453452940663	0.024088677972410263	0.11403372512470011	0.0	0.2537899054752987	0.0	0.09500672422020737	0.0	0.13164558726905468	0.11284977547698884	0.08194525876016827	0.07646988882943939	0.16972831579573153	0.05457463884430177	0.0807507099641931	0.3573568753344034	0.054533481499773634	0.2022753512995973	0.452232328636823	0.03240846900557976	0.0	0.11859125672741007	0.10686439793923364	0.05844342922994608	0.10112195802901854	0.09524654777330639	0.12427322989120741	0.13389035389436674	0.06104253374811195	0.11954581190421594	0.05283574103798823	0.36835292290167243	0.09947223271331004	0.10168035743568725	0.11519772362468991	0.15915867161685843	0.17593474258871325	0.13012045048219342	0.0	0.28714107365792757	0.05394231236927866	0.09087863772768512	0.07872574896789855	0.0	0.0451870227151126	0.014579989299090422	0.06070626003210273	0.14708118611134577	0.08996054202320093	0.14192290984232092	0.06349206349206349	0.0	0.0	0.2288322632423756	0.05932890009936559	0.07037988228999464	0.12472504607336068	0.09830722114447213	0.10363267719861452	0.08731566744576798	0.1549084053096894	0.0	0.0	0.021401819154628143	0.16432584269662923	0.05557784911717496	0.0	0.11818720807484852	0.0	0.1429589380526579	0.26110219368646337	0.1272778774431121	0.20857170295372543	0.1284072249589491	0.18596975109081454	0.031084416368939747	0.10259263372117587	0.09162866145209644	0.1276975209559479	0.08405590700699755	0.013513328120069694	0.07939395483536736	0.10890125100047045	0.014408010395169304	0.09225794945258518	0.0839811121936631	0.07775994292848225	0.08103263777421081	0.12865520368238745	0.08275370073122883	0.0	0.09450488476705705	0.07323187285734102	0.24451578384162653	0.08302069581239849	0.06413273283568909	0.19493490280007134	0.12514119255692288	0.11833325428306818	0.07138949507337337	0.18245050829320492	0.04343123219527714	0.04142287578315124	0.21418539325842698	0.11525296533322216	0.13597058975819395	0.0	0.07868255340165453	0.2154974349290278	0.08799696160702157	0.12925556537474225	0.11847958309640176	0.09561147229888642	0.013091894060995184	0.10347779561262707	0.14486122582555438	0.1112879042393022	0.14667889627761216	0.3284767666790139	0.015123952202603888	0.0	0.05484216158373462	0.10302597943047381	0.0	0.10663557345770618	0.12255250557056843	0.07674815820883236	0.06942215088282504	0.10253761963061508	0.0	0.0792500264555759	0.10223879609193864	0.13368009698545896	0.10932049224184055	0.0	0.10522103780530746	0.047771917755866394	0.0	0.10332672394800617	0.14522369016751038	0.15479817511604202
md651vbh_eymr91s7_GGAATGGAGATTGTGA-1	0.04810058855002675	0.02122347066167291	0.0621132924503711	0.09876939539860888	0.0792194887585853	0.24077046548956663	0.18632569205275654	0.057035848047084	0.09819983085659055	0.0	0.10343303809273895	0.24353486713037276	0.08295434278580346	0.13714999108257536	0.2572974258367517	0.012151880367458352	0.22715854576452557	0.12154675390844975	0.08980203317281969	0.08915714456733388	0.12092904946100747	0.09872743859487049	0.10125393315095507	0.3193151417870519	0.0	0.2634430176565008	0.0	0.07299549033096385	0.13425707361596323	0.08397470195223004	0.17614886154211998	0.04351703228107723	0.11020059838118543	0.10925964581428883	0.2955680399500624	0.015315676832530765	0.10327114043225784	0.11036397553251485	0.4133895131086142	0.10092402121234006	0.11813967858396071	0.1260032102728732	0.09348818751458358	0.13998735347049954	0.09312938658609511	0.0	0.12647755731506086	0.07428323480666589	0.13474797840085911	0.03220741154302464	0.07404339046238285	0.0	0.17594078830033885	0.20715177456750491	0.06459589605657022	0.0	0.11714707476519869	0.09208104678426463	0.11000470968176007	0.11424409963735807	0.20991617620831104	0.06863869143162883	0.07755072642713093	0.07533440342429107	0.08332075747806085	0.03536932218185914	0.33137149991082576	0.0	0.0	0.07558828774955675	0.09941077696006677	0.049676914845454175	0.12918134766780348	0.11060564950548443	0.08589263420724094	0.13111002828097532	0.08080133714020558	0.15768964086437143	0.0	0.3641415971970521	0.09798610455418122	0.1045532558346718	0.1686049905151029	0.18927029599042636	0.1895330594625967	0.20594030980438216	0.0	0.04967005528803282	0.07889488788365193	0.10772791774257334	0.08198965408479769	0.05856315968675519	0.11051121163480714	0.025949705724986623	0.08690208667736758	0.16963757708878938	0.07072103561892785	0.14744500408971545	0.0	0.0	0.0	0.18345371856607812	0.058308491936100285	0.07035848047084002	0.08132691278758694	0.0886206002356826	0.08834445664723607	0.08259412576384782	0.15471731763866595	0.0	0.0	0.048451340586172044	0.21334938469769932	0.0908908507223114	0.0	0.13986378031321853	0.0	0.15590554895541991	0.2748350276440164	0.32785698549082554	0.24686175247973	0.10020848323831663	0.1258637970142955	0.07882428070902156	0.10035336930962682	0.06500377928949358	0.14187622614588907	0.09854147651569992	0.021593886762426087	0.07498110355253212	0.11395361231836659	0.09080486127035084	0.10638199945920135	0.0796797203744851	0.1541853471338167	0.09087914660246121	0.12471339220161257	0.15222043873729266	0.12369582664526485	0.07904801537760339	0.09279075758476507	0.049953791526825234	0.08719658330721425	0.08689424280675508	0.24442660959514892	0.0	0.10450112209771112	0.03845714526184164	0.09158195113251293	0.056923054675863664	0.05807832375429331	0.13212279293739967	0.0815965201197946	0.09613559088006352	0.12493311931514178	0.07875457875457875	0.21480502313284863	0.10777701078684952	0.1302865799772756	0.12786267325996253	0.12060848913164814	0.03673421615837346	0.05561797752808989	0.11898372526713315	0.12033429454875758	0.1648704425590461	0.1405111742190394	0.0	0.027209020083780292	0.0	0.0	0.0006114805472750898	0.1246151205871367	0.10658918666314485	0.06301189447256864	0.01110219368646335	0.10069031560783892	0.15676832530765114	0.08231689527251221	0.10096388303682896	0.07689077622230801	0.08990904226859284	0.0	0.12590031691155287	0.1265764732859436	0.0	0.07356875334403425	0.11791579207309544	0.13990746208246355
md651vbh_eymr91s7_GGAATGGAGGTTACAA-1	0.12338148742643125	0.03169847214791035	0.07066030099737965	0.12334403424291064	0.12855286576910058	0.0	0.18492834026814609	0.023670411985018725	0.07999102504358031	0.14014369792860965	0.09927919377393363	0.2915106117353308	0.059055644729802036	0.2162653825575174	0.14633493846976994	0.03601128129789337	0.17214861568318052	0.11514357479335624	0.039229534510433386	0.10146726246464587	0.07000324535782262	0.10678102782621415	0.1057987501753183	0.0	0.0	0.2102059925093633	0.015516318887105404	0.0	0.10948761527082743	0.14687684350605698	0.0795434278580346	0.028910290708043518	0.10604214835162691	0.09716233951634767	0.0738362760834671	0.0	0.10896274807211824	0.10179188590103518	0.19796682718031033	0.09337358987560387	0.11760565613660336	0.10654093097913322	0.0873603474121585	0.08526679313196167	0.09692978314921474	0.11359015516318888	0.11219993615423697	0.041325738297511384	0.1427660712862721	0.03777886337730011	0.02017639241270992	0.0	0.25013376136971643	0.0	0.08995994389252816	0.0704731330734541	0.11906591864868775	0.08361276153499225	0.09643313693640007	0.053611556982343496	0.16161345936626836	0.07723763662768478	0.07224485876171269	0.17362225789192082	0.04171068216012036	0.19737546112472193	0.29243207894893286	0.0	0.0	0.11180352290729026	0.11407741670620619	0.05840227188541795	0.10308611121004199	0.08741358339313501	0.15120385232744785	0.13120079492471146	0.07760053409849571	0.12249129186184908	0.03629391831639023	0.32503149864512676	0.0940785021873918	0.09765836807538036	0.14880830779707185	0.17306781190905043	0.2102638046267831	0.10742669224445053	0.0	0.08337792045657214	0.11279731504450606	0.08906723738184412	0.07605052157357003	0.0	0.05428279585582956	0.09657570893525949	0.06206527554842162	0.12010362986116978	0.07372171646755424	0.14066887952978616	0.06817371143213839	0.0	0.0025563283990250284	0.15011369716425896	0.05909959489413743	0.12716960941680042	0.13185898579157007	0.08767524380676651	0.10930134324575484	0.08595458684163593	0.08354352977145915	0.0	0.0	0.0	0.16395799892990903	0.06112894596040663	0.0	0.13951672378638671	0.0	0.12101462499022393	0.09184947387194578	0.10823655304818557	0.17022677696835	0.12914152875408202	0.14655724609831272	0.0636186333902898	0.09162326666389983	0.11239352170331303	0.24148385946138756	0.08353790954584081	0.0	0.09347839010760359	0.10057932112672872	0.15164717572422226	0.10245833261418619	0.07149866472274598	0.12248851497204849	0.08538489834135901	0.12052684941412742	0.12216871767433565	0.06236623863028357	0.1585518102372035	0.08911975110476983	0.06853446179288876	0.11362593039343255	0.0829047774886108	0.0	0.0669401343558647	0.11271486070095119	0.07162395320456172	0.0	0.0566772229693578	0.06493035779008957	0.09951845906902086	0.09684462140320889	0.11310171041957921	0.0	0.06496686833765486	0.09599345356119976	0.10584474809892519	0.11332744182131886	0.10031802815346928	0.08705074463703516	0.010817950775815944	0.05006688068485821	0.10510994405398245	0.10523909067154429	0.22158526331881068	0.23377371691978432	0.0	0.01337613697164259	0.10379882289994649	0.1175911063551513	0.01189839231572779	0.12099094460765014	0.10038536819933491	0.09771782524591513	0.10139111824505083	0.10103010915824685	0.0	0.07778829407523669	0.09979747692616373	0.0867654130347915	0.07272338148742644	0.0	0.10898464831049101	0.13307345410074142	0.098754108384927	0.11117930318194694	0.10947853644482858	0.1452523723583862
md651vbh_eymr91s7_GGAATGGCAATCACGT-1	0.1055466381309078	0.030239977805520877	0.05165932694022582	0.14044408774745853	0.0724713641475852	0.22284644194756553	0.17593645945342248	0.0	0.07322183675935034	0.09183673469387756	0.10787840267908971	0.14892099161762082	0.12768637417513823	0.06352773319065454	0.19526187503715595	0.014582256440950023	0.19051246474594408	0.1198169863531479	0.19781701444622793	0.10499432786642268	0.08115148804041786	0.10409617731176214	0.11203795658906382	0.10272873194221509	0.0	0.21154360620652757	0.00867704189638728	0.06038370404341512	0.0927674440562742	0.16023926136285688	0.20950002972474882	0.015534153736400927	0.10953676286520478	0.10581664015432343	0.1223916532905297	0.11028624933119315	0.09382930576621949	0.12078083586911838	0.3010968432316747	0.08752847039893892	0.12854493205536238	0.04715088282504013	0.0952204144870883	0.11031664964249234	0.08249929185157209	0.1207597645799893	0.11462562553111132	0.06384984796878466	0.17966523608407423	0.048095935980645314	0.04860284091889746	0.0	0.3216515070447655	0.2784911717495987	0.13478807860830333	0.06733929526866926	0.15017175482717335	0.08333263301202591	0.1143619662761155	0.08803876107246894	0.25563283990250285	0.05740273637544906	0.09379072862218929	0.2348314606741573	0.06644167318324622	0.13547914730646843	0.3780988050650972	0.0	0.0	0.11814013995111153	0.10209609955210973	0.03986774773291627	0.10270908222302186	0.10261631322390681	0.1339932227572677	0.1411588511809218	0.05563525997054882	0.14719483298937552	0.020331728196896735	0.3778284057370683	0.0989219423724546	0.10328498088524805	0.1471861471861472	0.19485559898545574	0.23842170652302055	0.11727935898941654	0.0	0.0	0.02553626149131767	0.08580035824784236	0.07183400565181693	0.02383384405856316	0.0	0.029293739967897272	0.06209737827715356	0.20703444003266594	0.08057706802888465	0.16851808056767376	0.07169609416800428	0.059122525414660246	0.0	0.2662185660781166	0.0602614079339601	0.06436597110754415	0.0	0.08688088180746897	0.09943679423277295	0.06001896126082998	0.09109786236592016	0.0	0.1043338683788122	0.0	0.27497993579454255	0.0	0.14241127162475478	0.1449394820181337	0.0	0.11187664408551293	0.32664526484751205	0.06719541749283983	0.25575173889780634	0.12982417298573828	0.1577178426363424	0.12880788415402405	0.10609566732808906	0.07872812046166781	0.23934367754592473	0.08144756029752726	0.01735468027602859	0.09595828343821923	0.11211152387366466	0.023465566001681572	0.09283326717179563	0.07939584253307819	0.13785723510636336	0.08557885232744783	0.11444574112207313	0.17629748528624933	0.012071963616907436	0.16752868438261698	0.05601133503755227	0.04290091930541369	0.08390082979538468	0.08527871713755864	0.11235955056179775	0.0668212353605612	0.12075052818058742	0.04705394340541418	0.09060103442125914	0.043705985279018984	0.06835637480798772	0.3600521669341894	0.10602655771195096	0.14789692607742627	0.0	0.0690311561098078	0.20665344789601234	0.09320603132095244	0.1355829290433507	0.1253517984006219	0.1025401187877948	0.03701845906902087	0.038550026752273946	0.1426306575864774	0.11455805865591598	0.1736986929603302	0.21587027205004733	0.0	0.03128058567905101	0.07673443909398965	0.0	0.005707151774567505	0.13766821123191697	0.13257614238982465	0.08450631765238507	0.0	0.09847907026965119	0.06142322097378277	0.08395367950083521	0.10101839776172641	0.15856987084408503	0.09769930444087747	0.051267084974950146	0.11487929465457555	0.23679584193227854	0.0	0.0993138828565134	0.11622834094744207	0.1522190526091091
md651vbh_eymr91s7_GGAATGGCAATTCACG-1	0.09486356340288925	0.032891425400788696	0.08890672373818441	0.14132691278758694	0.13487513785610553	0.0	0.14736087518895416	0.03161048689138577	0.10371252524206492	0.1264618206833295	0.10747200667046083	0.24362404137685037	0.06515293383270912	0.24401640806135189	0.15590630759170085	0.048843304223231854	0.22807447107580414	0.12010200341969401	0.029898341359015517	0.10634863628553023	0.15184766114955836	0.12815975149254594	0.12197997994878108	0.11706795077581594	0.0	0.22084002140181916	0.04868913857677903	0.2881602079033861	0.16707581909168162	0.15167853370100562	0.17174959871589085	0.06231496343855895	0.12133656925270743	0.10897412827175512	0.03406456215444979	0.04291510611735331	0.11728295070218583	0.10472740569048755	0.11135634028892456	0.10726302882334258	0.13287133230416365	0.13493178170144463	0.09678118683744326	0.047327204630575416	0.11514886853617852	0.28785446762974853	0.12801974722473258	0.0763059677145728	0.13058145403352192	0.09056226300974714	0.07661506066725349	0.0	0.23158551810237205	0.21517745675049046	0.09708906338119822	0.030726897500573263	0.1264328151932002	0.10269511651945913	0.12041086366592657	0.10225313596100113	0.2719220022590809	0.10074142016357104	0.0986713037274835	0.3873729266987694	0.10474086878581261	0.28120863957646924	0.3526544200701504	0.0	0.0	0.10218319537552849	0.10188410040010634	0.08824134666831296	0.13749317888654047	0.12171904280110254	0.16709470304975924	0.16587604142780707	0.08064981983645601	0.15731838481781155	0.04217941858391296	0.3769481696266763	0.1051093892613225	0.10931651146243883	0.17572839145872854	0.18473568344912372	0.18089978326123823	0.20190789387829672	0.0	0.19243802389869805	0.11561846393307068	0.10208900365226696	0.08043687293372204	0.0	0.0	0.0	0.07565543071161049	0.14209681507138633	0.0844864149219107	0.15342666718102596	0.0743713215623328	0.0	0.001129540455383152	0.147304708400214	0.07098906978521746	0.15269127875869448	0.06527554842161584	0.11997163930713252	0.14297541606826053	0.11504416471891339	0.20353384799612728	0.01903233203393717	0.06367041198501873	0.08281315022888057	0.18515917602996254	0.17676565008025683	0.11137863385054396	0.1482003673014909	0.0	0.14761420614023654	0.19957196361690743	0.2604097818902842	0.1606645539229809	0.12387594324827955	0.12893088870300454	0.09233849393327465	0.11329503888333653	0.08104665087008586	0.18673087212413056	0.1331607549386796	0.01061859488825781	0.10942614249195308	0.12030494131457836	0.13513720094779486	0.09887410322350518	0.1035476552624877	0.12312810956747415	0.09927100053504548	0.12017811836586755	0.14334760121276977	0.0	0.12619146701543704	0.10339258466599291	0.11659127389464469	0.0967355893890034	0.10427672759951587	0.13055109684323168	0.08667736757624397	0.11007707816906272	0.07641531552653885	0.0	0.059867250878486836	0.06897771794473498	0.15837346174424827	0.09988534739738592	0.09258012737534303	0.08868378812199038	0.0917705889616002	0.2890819249047934	0.08822151437276314	0.15434859715884838	0.13078143032292275	0.11777544256729448	0.058972043873729264	0.07017121455323702	0.13414369347608138	0.11105265531872535	0.12516242452036994	0.2495369798740585	0.0	0.0772031476334025	0.047329231317995366	0.08834195351049283	0.0	0.13036938328437161	0.14509214295873377	0.08989792978557024	0.14426163723916532	0.1106926648404057	0.14799357945425362	0.08911523653262837	0.105266540429374	0.14304000650181847	0.15952915997859818	0.0	0.1140149904194848	0.07689367881984255	0.0	0.11028231517326031	0.08130633411532288	0.15052890031058513
md651vbh_eymr91s7_GGAATGGTCACGGAGA-1	0.16202960584983056	0.04806293720151398	0.16377193343485477	0.1373461744248261	0.0658433517869427	0.030497592295345103	0.17317811819829929	0.06411985018726592	0.10143081516767635	0.17878162500955438	0.10792057584979649	0.168450151596219	0.1584737827715356	0.24769038701622972	0.2154449794899233	0.057558197531535946	0.2133561861232781	0.12743327574251925	0.15054039593365437	0.08843723558207166	0.10164986974712523	0.13556859167561616	0.11084413931583126	0.0	0.0	0.1446629213483146	0.06806709005048038	0.1143468623404418	0.17120668492115948	0.08902333621434745	0.1290054099042863	0.06356340288924558	0.12509619760889124	0.09853714247325372	0.04877831282325664	0.0826645264847512	0.08865310890875265	0.1221287786295812	0.31380417335473515	0.10176891160567225	0.1366197197507486	0.08075842696629214	0.10011960460325652	0.18356923974901504	0.12989409246844805	0.12471910112359551	0.17409885302435582	0.07768925602578658	0.12264684342140714	0.049270709749459136	0.1279449075752084	0.09807795201053628	0.35741037988229	0.3155876582842875	0.08475409599005104	0.0	0.11062544550814507	0.1228867804548727	0.14644547181720027	0.1270970810296653	0.24772605671482076	0.1026522968738057	0.08739076154806492	0.19839486356340288	0.06815656253858501	0.24499450874376955	0.38148742643124667	0.0	0.0	0.12030130404221613	0.10578925938264501	0.14031910661124145	0.11815253340145236	0.12089492061801556	0.10975566256465133	0.16920813269127877	0.10155920775389803	0.1553460870704622	0.13576779026217228	0.3906004591035399	0.10187256082208164	0.11606536891206222	0.12712437375358723	0.15503555397628646	0.1848083358271894	0.23159639301047907	0.16666666666666666	0.5496700552880328	0.09917797558246996	0.10054512604585883	0.06554243268195696	0.0	0.0	0.045211342964151954	0.042632423756019264	0.06927430936892794	0.10013551881836963	0.1355599499729682	0.12832174068129124	0.0	0.0	0.26852594970572496	0.10008790032867079	0.028325307651150346	0.08536947862790559	0.08611277970897464	0.11062769282757455	0.056311189959918524	0.15931616092129736	0.03569517694718337	0.2644016408061352	0.03572914808869865	0.22033841626538256	0.17415730337078653	0.0	0.13794050872702557	0.0	0.13570292686015203	0.06946673800606384	0.2609133541056872	0.16619335720459316	0.14569472887954096	0.15774045019178742	0.07987711213517665	0.10576888203911029	0.0776155655770423	0.21517745675049046	0.12173596030172369	0.053422233197514095	0.09280406294852522	0.11896098274864791	0.09814262783765192	0.07444035968863805	0.09079418038742901	0.11547142426646495	0.10702414392723382	0.13281829120901248	0.16287676119136793	0.042837078651685394	0.1752174860789093	0.10955551592255712	0.2386789240721825	0.15033511576294636	0.09864446487660189	0.07918673087212413	0.06711848284881992	0.11980109289071841	0.07147365953072303	0.0	0.053125677844778965	0.0907419872624657	0.19967228464419476	0.11466649989924468	0.10209012927389151	0.0	0.08502078445898671	0.2530450382400151	0.11459953370647905	0.10615542770573701	0.1226561768961124	0.09570770350012126	0.0	0.0620920278223649	0.15414296622979945	0.11255202695136063	0.17675609569670564	0.18718360291393998	0.04747636882468343	0.062208824335434364	0.0867665418227216	0.013078889483383866	0.0	0.17274902328962113	0.145843915720178	0.06373214800181093	0.0	0.10481544380659848	0.15880149812734082	0.10570856933190523	0.10184482705769574	0.14781477944612634	0.2149812734082397	0.06323264750231042	0.10833070383632182	0.28556141557746695	0.0	0.09652849904006547	0.12034407540025517	0.15762218026874253
md651vbh_eymr91s7_GGAATGGTCCGGCTTT-1	0.04499732477260567	0.03504349721578186	0.07638117188678986	0.1268967362225789	0.1075004640700582	0.0	0.16812895115502294	0.0	0.09026735014411709	0.09500879003286708	0.10467139574167414	0.38541109327626183	0.07879659354378456	0.16746923488496523	0.21930919683728672	0.034378939158981055	0.1864406779661017	0.11791202013507664	0.08389513108614233	0.08189779084037972	0.07281004131252795	0.08477102747978182	0.09785665409097284	0.14489031567683253	0.0	0.2252541466024612	0.0	0.0	0.12197463254964908	0.07892606769011264	0.0	0.0	0.09810511385652566	0.11991496855708071	0.056491885143570536	0.08065810593900481	0.10198261347627392	0.10869479890346664	0.536115569823435	0.09009575683308989	0.11638722561016157	0.19542536115569822	0.09213561006255336	0.22087650177537818	0.08994665281843074	0.2763509898341359	0.09546290426282873	0.055037909929661094	0.15914377544786343	0.008653779049480075	0.04805053590845544	0.0	0.057160691992152665	0.0	0.08891877431203274	0.13834747382098908	0.13828398540911807	0.07224794735824797	0.09435382845865252	0.08761666963914155	0.23274478330658105	0.12122601849728655	0.10495465832544484	0.26163723916532905	0.0649600087802335	0.10740333981019966	0.3193627013851733	0.0	0.0	0.07888248932531815	0.11146444303111676	0.05593283121373009	0.1035233174620914	0.10584856268865002	0.09796682718031033	0.12165835435297714	0.050407912991188325	0.1176567737849554	0.03263777421080792	0.24197863269990852	0.09672373162748245	0.09832559321393389	0.12570407120968918	0.17552044404690428	0.1880367458352604	0.11543932453770765	0.0	0.13456393793472446	0.07865168539325842	0.09019238374392258	0.08192580617562517	0.0451870227151126	0.0	0.08293204922418405	0.07084002140181915	0.17363633803610148	0.0912337159364142	0.14252225023244008	0.12141073657927591	0.0	0.0	0.19228196896736222	0.06958266452648475	0.06247191011235955	0.039355567445455084	0.07477835002478278	0.09077468953282082	0.09759417269766175	0.10532752426813421	0.056791255828173966	0.0	0.05017537601807265	0.19295077581594436	0.06574371321562333	0.11610486891385768	0.14863418796003067	0.0	0.14668439392754418	0.09853754235776707	0.05734428602901835	0.23220973782771537	0.10661426910942602	0.13887821309881762	0.08215537030324997	0.10405980245567555	0.11217270928346369	0.0	0.059784775333354315	0.02136066181010001	0.10315846688238342	0.10565383180468141	0.043415118856531376	0.09915025572872618	0.07418674255433982	0.09541029378301753	0.08346876672017121	0.12034761581698877	0.1312199036918138	0.03594836811128946	0.07054673721340388	0.06673206111408359	0.15988131718468798	0.0897673343654329	0.07761795674962468	0.12038523274478331	0.0	0.10819152131819229	0.06766221196217409	0.14258962011771	0.036568189377178144	0.052822796389305995	0.18362092027822366	0.08958190017580066	0.1722156060684513	0.0	0.07188130221838088	0.17829603751613005	0.08730944202796098	0.14529190037332948	0.10995124608013206	0.10303282253811717	0.017840422685928305	0.08892455858747994	0.12708317100157396	0.1048074769494942	0.15397844531070856	0.09980656048071779	0.0	0.02086677367576244	0.12464330301408953	0.0	0.0012357002726184107	0.11289964363952068	0.08710404941382043	0.08622463678643454	0.15482878544676298	0.10435491143117248	0.0	0.07793961007942607	0.09822961253789905	0.09613209527873161	0.029791332263242376	0.0	0.08622463678643454	0.22349614002904533	0.0	0.10261857552009568	0.11587850351895296	0.14016805418097844
md651vbh_eymr91s7_GGACGTCCACAGTGAG-1	0.15189941144997324	0.024849890018429344	0.07315032034133158	0.13058855002675226	0.1080136709579498	0.12332798287854467	0.20277184725750233	0.06476190476190476	0.11218350333971935	0.11954444699228006	0.1044098368849675	0.1705011592652042	0.08334448011414304	0.256661316211878	0.10338267641638428	0.03738063498109204	0.20807827987412827	0.1145428936638612	0.051235955056179776	0.08972557949008618	0.102456823584103	0.1253651974086862	0.1103761516110158	0.0	0.0	0.33654360620652757	0.0	0.19903691813804172	0.14052025304503823	0.1168045437708359	0.2046846204149575	0.04801141430354913	0.11303286413245786	0.08784103151009988	0.07553058676654183	0.07189673622257892	0.124817765473368	0.10952938721799074	0.34109149277688605	0.12365452369692352	0.14553748540901312	0.07554173354735153	0.0967491506142885	0.1769541320103118	0.13587007836842602	0.2028892455858748	0.11498082379019023	0.09376019522635033	0.15625984237028942	0.08319957196361691	0.15212551131362295	0.0	0.26359907258783666	0.0	0.09606235448932078	0.3037529618589009	0.11936394072323508	0.17471615977410435	0.1026230043924991	0.1432197847928185	0.1408655846858094	0.11858900863716273	0.08659505288718772	0.23274478330658105	0.10593443177712841	0.26946579932978515	0.5483621663396945	0.0	0.0	0.07859922995415394	0.10138270558028879	0.09855812103003114	0.13653402696842085	0.12517697495598343	0.20246120920278224	0.1455634219980127	0.10659242318782937	0.16065286467717102	0.29467629748528623	0.41452216986830975	0.11073031740786202	0.10788561962250652	0.18749452794396615	0.19336073909793783	0.22996073310299173	0.12623158334312076	0.0	0.2674335651863742	0.05058611800184834	0.09732167089275053	0.06228618931415853	0.06902086677367576	0.07296074711805049	0.25695559122525413	0.09135366506153023	0.10165864098448368	0.09061795800088263	0.14310537712319968	0.053549135009809165	0.0	0.0	0.27732075976458	0.07194068638691431	0.17320492241840557	0.028119612389275312	0.10800697200366326	0.14336121201881108	0.07622051383139497	0.09628270783969019	0.0	0.08114856429463171	0.0	0.22629079721776352	0.11536918138041734	0.13884430176565007	0.1207756713374691	0.0	0.14278514137738832	0.34430176565008025	0.11173008529254398	0.1740818482391516	0.13020054980535414	0.15122193837180387	0.1561469821709039	0.10256758267499558	0.08141184064137515	0.1968075619761013	0.14617232660854604	0.008793952614177333	0.11155443450788555	0.11739876069716033	0.05801421692272415	0.03932296610803316	0.10937591267310123	0.13535420625695713	0.11662486623863029	0.12226121106150102	0.13746210094524702	0.07500668806848582	0.20103838455898382	0.10931771793195014	0.24325113089158032	0.16192565717198387	0.11065961237773173	0.0	0.2643719160573093	0.12072722915506916	0.05777288822358889	0.07891920813269128	0.060136219686781484	0.0572067174096895	0.10911583734617443	0.08677603830091792	0.11128945960406635	0.04601391118245051	0.09473391776762563	0.18732886412992164	0.08560173210577822	0.1303316680794272	0.1393025694179521	0.10131605790808766	0.0586376404494382	0.07580256821829856	0.12331499633779551	0.10151904699690172	0.15287013681877246	0.3041939334074166	0.018583912965935437	0.026295527802790066	0.14428393080078472	0.0	0.0	0.14441180330516773	0.13413386973335772	0.06369099065728279	0.06761637239165329	0.10407617722941653	0.17538790797217763	0.10439716396226396	0.09965239460718744	0.1876858267129921	0.022878544676297484	0.061578870567634614	0.12215499855949294	0.29274631200794926	0.0	0.06557454442451138	0.1222990492653414	0.13466512529212651
md651vbh_eymr91s7_GGACGTCCACTTGAGT-1	0.07412163367219547	0.029605849830568933	0.06717564582733122	0.08590155163188871	0.09624267042290431	0.07664526484751204	0.18735422608009059	0.0663884430176565	0.08367766098828078	0.19361002828097532	0.11541036057066974	0.26993044408774747	0.07611021936864633	0.24735152487961476	0.053831520123654955	0.01709424962138731	0.19153721286648348	0.1353381576813504	0.1463884430176565	0.10848311756423193	0.06814374303783034	0.10067323348383893	0.11705359474531504	0.0	0.1545211342964152	0.21629213483146068	0.005327191941749831	0.0	0.10623800081830485	0.268318448093729	0.0	0.03372570001783485	0.12286829722659111	0.09352498998289294	0.06215444979489923	0.09213929017299803	0.10462838882589424	0.1363725569183033	0.23301230604601392	0.10062349494191766	0.13380331400826814	0.12085339753879079	0.0988248545616297	0.25823240429982003	0.12187234444339534	0.27742108079186734	0.12149803741721407	0.05386994479896645	0.17920608358093418	0.012143206085560751	0.0983793299849842	0.0	0.3789905475298734	0.17451400035669698	0.09827483984787355	0.13200336314301	0.15113553381679137	0.10074542199961342	0.11456060591497583	0.08682004637060817	0.12986742762023662	0.04628143392188336	0.08523686051775939	0.20155163188871053	0.0770236837652568	0.2515840162203261	0.3494441471969562	0.060842314453871435	0.0	0.11330374846567841	0.1311568087060985	0.03942873605794954	0.11425165477244602	0.11721130577299703	0.10995184590690209	0.18451186654437055	0.0790825627257963	0.1589740229960363	0.0934991974317817	0.25186834429313587	0.09640014713750669	0.11624576935316268	0.1375407364171409	0.1697115247162421	0.178795875615529	0.15559383523209228	0.0	0.18253968253968253	0.07879760688749453	0.1053496793604268	0.054185166598349405	0.07685198696434652	0.0	0.056781701444622794	0.07232744783306581	0.16789163921038552	0.09185728475484893	0.15170076812850933	0.0	0.039700374531835204	0.0	0.1745251471375067	0.05122296109455018	0.1301230604601391	0.09048213542595565	0.09089536414276195	0.10081664836247924	0.097293796288474	0.12638538561492013	0.0	0.04645978241483859	0.07633315498484038	0.24110486891385768	0.0	0.0	0.16681850389715558	0.0	0.15374550456278344	0.3631175316568575	0.31712460265004877	0.31415401078322425	0.11503477795612627	0.16816253325194613	0.09463401163292429	0.1046139166413352	0.12334072205661291	0.16675584091314427	0.08341332787796767	0.013046878215417541	0.09449412723891054	0.11860659298774333	0.044752732553695634	0.07558524194986681	0.10302546022088734	0.10611735330836454	0.10338750668806848	0.13133485659763297	0.10629570180131978	0.0	0.10788102173869964	0.08400709430671978	0.16922029281579842	0.06684902536242208	0.05984587573438888	0.1662207954342786	0.047084002140181914	0.11431250816506028	0.08100829019904894	0.1446406277866952	0.0494642314867034	0.0802223027667029	0.20993846976993044	0.12975339267474098	0.15851153799685877	0.18365436062065277	0.08416676956002798	0.26692474742706074	0.10764948699395925	0.12136214162473473	0.14160830352194287	0.09664692002417327	0.02396000535045479	0.03730604601391118	0.14415995262509934	0.11981752460587057	0.1226400672628602	0.14256904144544594	0.039343677545924736	0.027169870414594996	0.06529784198323524	0.0	0.006942852047185916	0.12483721493685454	0.10986041408456428	0.14481211672222907	0.009162653825575174	0.10309301822569812	0.0	0.09882319664454288	0.10290115870786516	0.16906759859398177	0.13001605136436598	0.0	0.08069126046654136	0.4399602537644271	0.0	0.12869417429893307	0.07838416265382557	0.1673638891430124
md651vbh_eymr91s7_GGAGAACCACGTGAGA-1	0.10469056536472267	0.018472940570318848	0.08009219245174301	0.13328517924023542	0.09497603214640592	0.20077581594435526	0.20626262941087856	0.0	0.08427829268713648	0.03561874187877398	0.10398171530355027	0.20902443374353485	0.07499554128767612	0.16457998929909043	0.12154449794899233	0.0	0.2308585212793935	0.1162379279565732	0.07608346709470305	0.09583991960473413	0.1266654386934365	0.10049135651350509	0.10501152968699604	0.0	0.0	0.1084804708400214	0.0	0.05885500267522739	0.15566676108645705	0.1275328915778354	0.23351762677605375	0.040360263955769575	0.11053734808862019	0.09318188907043645	0.06340288924558588	0.031121812020688425	0.11846839550169104	0.10698947055287344	0.49097110754414125	0.09222506699716791	0.12539501804116066	0.0945024077046549	0.09287520074343503	0.04693808064594582	0.10942073458596922	0.20551096843231675	0.13857677902621723	0.05258779313314803	0.16775762819272264	0.032032940191220605	0.06220335180103212	0.0	0.08765828428749776	0.2355091849473872	0.12634303645539602	0.0493770541924635	0.1126540869980463	0.10268391137854048	0.09449159465979758	0.05590036264193567	0.18687949586825991	0.06003974623557288	0.07760903266521244	0.1897271268057785	0.06911690057757473	0.28377122581735237	0.40960703882052196	0.0	0.0	0.0781586042656763	0.11433147918201977	0.04963575750092604	0.10731202894403637	0.09853881023804875	0.1586409844836811	0.15911870366123979	0.0840873686652746	0.11639286533232876	0.06777242732298912	0.40675538065896893	0.10034659931388286	0.10359550903789111	0.14079478573860596	0.18657566809209317	0.2153240652574113	0.1751425700452831	0.17429106474050293	0.0	0.0	0.09005590837540031	0.07980094775836376	0.0	0.0	0.15382557517388978	0.04953451043338684	0.24231928134944103	0.09879725421429678	0.160722741892831	0.0	0.0	0.0	0.24240904226859283	0.05778491171749599	0.09264847512038524	0.03263777421080792	0.08397916276871265	0.07259440736673144	0.08450902537241982	0.12346811383729522	0.0	0.0	0.0	0.15305644729802034	0.08032370251471375	0.0	0.16039072780645813	0.0	0.1295157652205542	0.28134474763688244	0.10159569445755831	0.16417664732271472	0.11593882031696832	0.12292481480644164	0.09575588118538463	0.10330116704224541	0.06252388595887794	0.12948100588550027	0.08352217291410946	0.0	0.06934019550391943	0.1045149855417745	0.0793778185431476	0.0762411041497667	0.06977904257233043	0.09888501442162814	0.098222645799893	0.11940763517421726	0.13599072587836633	0.0	0.14297604185244633	0.07361334046727305	0.2522982635342186	0.0717150898654788	0.08438264582586608	0.11788835384341002	0.0	0.11242279077391874	0.051358354224153996	0.18726591760299627	0.051818431593712494	0.08955970934948826	0.16118245050829322	0.09591072384009784	0.06738121127392603	0.0	0.07632629542741902	0.2489849872533283	0.11898801553572468	0.1340349042028123	0.11077780736923176	0.10050001732161622	0.05688202247191011	0.04130551096843232	0.12592165479696843	0.10010055433200193	0.14423297408851182	0.14178705189941146	0.02133047975744605	0.045074319122003416	0.05305867665418227	0.09482194875453302	0.014446227929373997	0.1341500348284321	0.08473359476061794	0.04639461661933572	0.0072231139646869984	0.09068210191805698	0.0	0.07330123060460139	0.09752248863028358	0.12252541466024612	0.15835205992509363	0.06624835838318985	0.11174676343215668	0.0760528930673393	0.04333868378812199	0.12103043464576842	0.06694242087500514	0.14465541315398683
md651vbh_eymr91s7_GGAGAACGTACCTAAC-1	0.08157660067772428	0.03611358817351327	0.06721680317185935	0.14395398608881754	0.06838754763542657	0.2506688068485821	0.2337161765546188	0.03492776886035313	0.09360189164466076	0.1076587938546205	0.10386783354292121	0.1963616907437132	0.13690476190476192	0.12907080435170323	0.24198918019142737	0.02744148506860371	0.2313754296233824	0.11727941505099533	0.04507223113964687	0.08825155769899498	0.11470147093650501	0.12831179679049698	0.1028571806361705	0.12338148742643125	0.0	0.07229802033172819	0.03124200339637565	0.0	0.12570421426997766	0.1389471951269704	0.23131799536293918	0.023220973782771534	0.11711716232246534	0.09111608567445721	0.04481005885500267	0.009207240948813982	0.10914682335154452	0.11410981033773972	0.5242776886035313	0.09629110201507912	0.12376225975383816	0.10493579454253611	0.09417708796895455	0.05219125443844545	0.11497969974506657	0.16559657570893527	0.11624649859943978	0.0655495961059129	0.16670271583013635	0.05495847581827064	0.03172301903726333	0.0	0.26279650436953805	0.13188871054039594	0.14294390698885082	0.1819154628143392	0.12468476758635233	0.10233375072483256	0.11673282648186772	0.11770406040068962	0.16853932584269662	0.0	0.10752013280103168	0.14794007490636704	0.08065467616029413	0.12303229985075047	0.40413768503656144	0.0	0.0	0.10761757886675269	0.09901033411739368	0.09514206143419626	0.11306161865380593	0.10181247712532658	0.0734617442482611	0.14250601926163725	0.07959393362595113	0.13773735818564986	0.08792580702693062	0.46485096394483855	0.10683599282409594	0.10524989222997345	0.15154433581399873	0.17561744656692765	0.17963018381986198	0.1559331323650315	0.0	0.0	0.012549248504304684	0.0903877916579431	0.08164359841708263	0.01906707524685053	0.03871783647064546	0.048154093097913325	0.051225254146602464	0.21086423924980993	0.08273156989633657	0.15518946592174024	0.05042803638309256	0.0	0.0	0.19555912252541466	0.058350531223725445	0.12749063670411986	0.10130194399857322	0.08161905418402282	0.09319084227422489	0.10154599983103826	0.11526408316135443	0.0	0.0	0.17097675524641817	0.17489299090422686	0.026417870518994115	0.0	0.08039419837172646	0.0	0.14309921679769694	0.0	0.19724294212066848	0.15912801306059732	0.13263592922639802	0.15965455655279995	0.0969122698009976	0.10484834956603736	0.07565373215453472	0.1187800963081862	0.0938047503645653	0.04062229904926534	0.07849032247106083	0.1133225862792559	0.03653596269968662	0.09226370262977729	0.09467384421999014	0.10638180107378092	0.09553237025147138	0.1230294814926928	0.1043338683788122	0.0351457998929909	0.0910369974040386	0.11098725799100331	0.1913517194416071	0.0985623422961366	0.08186195826645265	0.0	0.13275072825634623	0.10453523852793428	0.06998875803319686	0.1476725521669342	0.05230720286900062	0.05036331313968139	0.2215757089352595	0.10126812727133755	0.0648268006006317	0.0	0.09861299748940199	0.13571271205111257	0.09784678847961144	0.15510307140151858	0.12483714703193717	0.13970845795273892	0.05188269127875869	0.12695291599785982	0.12740627613541325	0.11153598491918325	0.17755866391500422	0.21500596781495657	0.0	0.07116104868913857	0.10339753879079722	0.0	0.002407704654895666	0.10511624620168186	0.11362605061936594	0.0922130304152776	0.0	0.09900963116358766	0.0	0.09898341359015517	0.10409055505395041	0.09947104997595682	0.09575173889780632	0.004426285325161729	0.15278520896498424	0.3945578231292517	0.0	0.0813111761558556	0.08764456517265506	0.1281521710001654
md651vbh_eymr91s7_GGAGAACGTAGCTTAC-1	0.05172106295701801	0.023922477855062126	0.07208022938360018	0.10658105939004815	0.08463545932016467	0.3493846976993044	0.202667954931509	0.03567683253076512	0.07958715200469459	0.0	0.10724026722738524	0.061441055823078294	0.042391207419297305	0.16247547708221866	0.1555198858569645	0.04181516445847049	0.19697835332952454	0.12155901270701089	0.08368111289459604	0.09242605256149969	0.10653544895578419	0.1130225835383058	0.10861045430697443	0.0	0.0	0.11276083467094702	0.0	0.0	0.10650552355773771	0.08830994224252652	0.10082634801735925	0.025075798109505974	0.12034434701871508	0.0970711658473033	0.09925093632958802	0.09229534510433386	0.11975937679473397	0.11387482414769734	0.5345773140716961	0.09748388845272457	0.11937754670906109	0.16068084537185662	0.09583461782367311	0.08585047910890607	0.09076495766846064	0.20048154093097914	0.11986817198789629	0.06632606454475459	0.17776791169093345	0.015062693372414917	0.08705707727092286	0.01724492735728691	0.21446406277866953	0.14365971107544143	0.2014518531372464	0.09691966674310173	0.1355268455147678	0.09845677196697845	0.11315731298238195	0.07685631056417573	0.2211818560133167	0.0793778185431476	0.06423632547228053	0.1352059925093633	0.11722526329267902	0.1508828250401284	0.2774508055406932	0.0	0.0	0.16466811443678595	0.09919877780806337	0.030127176194591924	0.11043551555746049	0.10661013611117451	0.19457820581416088	0.13882041580677215	0.06530869283181105	0.15272272632969722	0.14129659354378454	0.2882169177928511	0.10169503194536242	0.10272189211506436	0.15680480568121016	0.1857996479319063	0.19202691550815718	0.09672578266713647	0.0	0.14365971107544143	0.08035410282601294	0.09791564891711448	0.08478108467382019	0.04975922953451043	0.0	0.019261637239165328	0.03205992509363296	0.22905578553124384	0.08454239291604994	0.15041654716199465	0.10781166399143927	0.0	0.0	0.33129347244515783	0.08376901322326684	0.08207597645799893	0.15647107781939243	0.0790488663929072	0.0958097490918307	0.07537570518055438	0.10425743331040281	0.014216922724145839	0.24826110219368647	0.09880506509719993	0.10256153023006956	0.05751738897806313	0.131175316568575	0.10760921435078738	0.0	0.11190023077715666	0.4202782236490102	0.17001856922544298	0.25073054286537433	0.10861423220973783	0.12437169835492355	0.08512400973437581	0.10562642758247309	0.11908583658182374	0.2825931870875691	0.09688913018390877	0.009603380389897245	0.09272083365181279	0.11528326608926054	0.04589925857983643	0.06852034035796269	0.08747993579454254	0.1243150495378314	0.11805276886035312	0.1253971351832896	0.2578919208132691	0.0032102728731942215	0.17024354477537998	0.08973406258050452	0.07339851160075879	0.08442321147593404	0.08072044133460082	0.057160691992152665	0.0	0.10053529511128197	0.04927828977822665	0.0	0.0476566454094544	0.04711852120333454	0.28290529695024075	0.08834643152460167	0.06807159253697855	0.08774745853397539	0.10426184302588797	0.14748371258615806	0.09132644150400453	0.1288287313410404	0.14571951620372037	0.10260555600463449	0.0	0.07067950775815944	0.12766808479691646	0.11800513581445121	0.2753191164106092	0.11725727456064534	0.0	0.017760899920395673	0.09271892277510255	0.04250639082099756	0.0268032306555581	0.1336351797449953	0.11920677814576264	0.08181051158579249	0.021669341894060994	0.10337037255516815	0.13333333333333333	0.08924281669302335	0.10942916638799714	0.18203059918320905	0.10840021401819154	0.0	0.10218454038678758	0.41435450584728273	0.11702208973477031	0.08600069241179618	0.09690496769148454	0.13763513594683183
md651vbh_eymr91s7_GGAGATGAGCTATCCA-1	0.13092562867843766	0.033271902185759865	0.08854316719485258	0.1378330658105939	0.10997914414561973	0.11316211878009631	0.23212142935062102	0.047405029427501334	0.1260981376965429	0.0	0.10313995585590804	0.23952202603887998	0.07109416800428037	0.2225075798109506	0.19576719576719576	0.015171713324446136	0.23793200388134686	0.11606528321017072	0.06929909042268592	0.09259951479437396	0.12661281126928575	0.12866111605097943	0.10759230951223969	0.09577314071696094	0.0	0.2575575173889781	0.03038127806080908	0.0	0.13930066408585906	0.1789795722379992	0.4502110457166637	0.045425361155698236	0.11512379733242939	0.0970567700048226	0.17652042090244338	0.04654895666131621	0.10713917563726862	0.1140530004895976	0.499063670411985	0.10129210765208221	0.11820515260049494	0.18154761904761904	0.09385899665955462	0.12364414611605623	0.08306974475183332	0.07624398073836276	0.1372144363363323	0.04890772422973026	0.16571610714570312	0.06913718100821178	0.09542795008543468	0.0	0.19457820581416088	0.27965043695380776	0.10151403409830376	0.0616066651379653	0.13738817636632664	0.10536474134332832	0.12233318275167161	0.08062540871529636	0.14541347125616788	0.04471451501949094	0.08443772207817152	0.14232209737827714	0.062078994663264324	0.12652417560755821	0.42494500921467215	0.0	0.0	0.09352804792328917	0.09885890615167699	0.06911690057757473	0.11835435239233284	0.11098094206885942	0.07228464419475655	0.14281653672705036	0.06323479973673868	0.14509696334392505	0.025905118601747816	0.463608277671344	0.10336163959966009	0.10486908485335666	0.18138284936037746	0.2067287074363153	0.22296433332426477	0.11152435761917812	0.0	0.0495808810415552	0.0	0.09447972642892037	0.08102044282355886	0.014154384940901795	0.0	0.05390583199571963	0.041797752808988765	0.12477823772915435	0.08656280796033113	0.16254256742439618	0.0	0.05457463884430177	0.0	0.16312199036918137	0.029989299090422687	0.06733012306046014	0.09113607990012484	0.06861712079882618	0.10700064768663231	0.050115926520420906	0.11769726617238656	0.1026522968738057	0.0	0.0	0.23956661316211877	0.0	0.0	0.13815741905629547	0.0	0.12655253190720747	0.3156768325307651	0.10685172945582727	0.20381117010330493	0.08879540967878821	0.13456017000881695	0.0711955677522912	0.10433835513335195	0.11774397649197008	0.09461387551275191	0.08303827148837063	0.02056495314922281	0.09390982360484768	0.10483292114758604	0.15944355270197966	0.0764942439462193	0.07899163787000497	0.11873704667195563	0.09101457998929909	0.12190451407559055	0.1946673800606385	0.014780631353665061	0.13635733111388543	0.07454967005528804	0.19645897173987062	0.08206141308993513	0.08890585796880114	0.23782771535580524	0.0473218001307889	0.11396302278228641	0.042701438611045986	0.13135366506153023	0.03860714647231501	0.07492362657277482	0.16756955591225253	0.09221126652908354	0.046531697129739896	0.0	0.09556735399432029	0.15950649922890506	0.09397394633466125	0.14157062900908374	0.1145339226031522	0.11313324941972586	0.07654494382022473	0.0713884430176565	0.1245118359332388	0.10814684509811241	0.22456623098677672	0.2778120755648846	0.0	0.01743465267718488	0.07655609060103442	0.09880506509719993	0.0	0.13118709429924186	0.04675891121631415	0.08489731242540231	0.10934991974317818	0.10642609973233927	0.0	0.09059674878279626	0.1064712635990726	0.09114736777942581	0.1364151952915998	0.02660635244904908	0.14009960077375808	0.2702744018955897	0.0	0.10403487237591666	0.1382269415977281	0.1547242482795839
md651vbh_eymr91s7_GGAGATGAGGATAATC-1	0.14569288389513108	0.043203931593444704	0.07488578836893443	0.13495452113429643	0.13147923695963137	0.0	0.20386791129673207	0.033707865168539325	0.09454426206872746	0.047771917755866394	0.1093913829278461	0.38451935081148564	0.08588594613875512	0.14050294275013375	0.10112359550561797	0.023260875479500502	0.213827751630075	0.13013455308379016	0.1737613697164259	0.10662959624018574	0.12515678586778237	0.10722369135189441	0.11702903837735298	0.3124665596575709	0.0	0.13757356875334403	0.0	0.1847435603454865	0.08954143455134862	0.062490568108545634	0.20837048926936566	0.04736935972891029	0.11271005274072819	0.08572724197251834	0.1761637239165329	0.05441858391296594	0.13161627912684504	0.12469141923395535	0.23996789727126805	0.10418011075208447	0.12915568186584578	0.11627207062600321	0.09625952357837637	0.08473174765309596	0.08980502313284865	0.33456393793472444	0.11369491616871467	0.06335068968667215	0.16977258669823814	0.043559680833740434	0.08360517095566027	0.0	0.42919564829677187	0.315230961298377	0.13883707142134108	0.1947565543071161	0.12508387317156486	0.10373159205443458	0.12039484434021203	0.07078057190416741	0.28580345996076334	0.09837193304288007	0.07586327530147755	0.20973782771535582	0.10564633036543149	0.09844836811128946	0.27156530527317047	0.0	0.0	0.07997356245869135	0.1117487911000737	0.06582431301532425	0.11008550493433104	0.10756865360411876	0.09382914214374889	0.1306490292746312	0.06722633370739167	0.13218353151854642	0.024656679151061175	0.46124372184538914	0.10133899065244076	0.11255516961830858	0.1355610681453378	0.18018983903708152	0.22941208477296843	0.16189693197092483	0.0	0.09889423934367754	0.18857921105112116	0.11304968168671149	0.07719595306412501	0.05355318838464906	0.0	0.0836677367576244	0.1375601926163724	0.08493142969784011	0.07468636050609313	0.1641124814313501	0.05573390404851079	0.0	0.028773556863444506	0.25558453718566077	0.0637735993273714	0.09192081326912788	0.02800071339397182	0.07689227203944238	0.08947368421052632	0.07374240845559592	0.13127722999312083	0.0	0.0	0.0698531597408002	0.21545612627073302	0.08406902086677367	0.09505974674514	0.17697713765129494	0.0	0.12919672418095213	0.0754414125200642	0.20904541591917666	0.14143035491350098	0.11576170181361968	0.10225397327786946	0.08174114154541846	0.10819210338678928	0.08976874145413472	0.16809345461030853	0.08598626716604245	0.0	0.09020866773675762	0.11417118363642195	0.08759458839715661	0.10827479475540368	0.09588178532293148	0.12724242480151043	0.10141954253611557	0.13251116005737246	0.16813804173354735	0.04745184590690209	0.18823692606464143	0.09011057606563225	0.19130307894352838	0.11297057883056154	0.08823834977429393	0.0	0.0697342607454967	0.13275035843054436	0.06424753969255927	0.17210629570180133	0.04958570127109453	0.09319284074630214	0.13526618512573568	0.10698547038835964	0.09912148984276567	0.0	0.0828497345351278	0.2598747364114185	0.11808148770365688	0.13479539019243603	0.1337301787243844	0.10583892436612508	0.0524177367576244	0.07256554307116105	0.13553169495135242	0.116581977055259	0.30447909500879006	0.23974153187636335	0.09074371321562333	0.06411410823578541	0.04012841091492777	0.0	0.01780937093938699	0.12004704362134933	0.12728664214939284	0.1390706671605548	0.00026752273943285177	0.1055067598218447	0.05607276618512574	0.09094487449178097	0.09887055243445693	0.15645677983894454	0.06405564472980203	0.0	0.12525551851394548	0.37437896506917373	0.037529618589008634	0.11844962704182797	0.0827262625015434	0.16323322715591446
md651vbh_eymr91s7_GGAGATGTCGCTCCTA-1	0.09395398608881755	0.01163228504052474	0.13776735125049733	0.1445104333868379	0.05940096744958015	0.0	0.18038305100593743	0.05662921348314607	0.10119608553823849	0.06042192157761981	0.09933017077152195	0.32468343142500444	0.061920367397895484	0.13279828785446762	0.18132096783782178	0.0	0.15573450861967336	0.11388602637429432	0.10852862493311932	0.09040721277138085	0.12087642203685674	0.10875280513951599	0.10024051073467459	0.1411449973247726	0.0	0.2699973247726057	0.0	0.06902086677367576	0.10607276618512573	0.1920950460276303	0.23434991974317818	0.058712323880863206	0.1083144654999739	0.09489979293979899	0.1254681647940075	0.013710540395933654	0.09480122324159021	0.10367745640618835	0.3805510968432317	0.09130485089781253	0.10424179554306093	0.1435593900481541	0.0912458141024752	0.12680577849117175	0.0877159852705127	0.31294810058855005	0.10440355917647957	0.05820903313367002	0.1509890752061443	0.06811361574429478	0.09056076218091441	0.0	0.14187622614588907	0.05698234349919743	0.1514467918962301	0.05037071008178552	0.12256549950068231	0.11156958812703269	0.11024179570233529	0.11886332560489864	0.22338148742643124	0.0029427501337613697	0.09375300105637184	0.22043873729266988	0.06410942365998545	0.17569203908648023	0.31442839308007847	0.0	0.0	0.05200432232818221	0.10006696481150583	0.027012937125296677	0.10507277969430769	0.09145558573110626	0.14285714285714285	0.11875621034930826	0.1024493719134268	0.12332798287854467	0.02844658462635991	0.452027131983638	0.09941813804173355	0.09644241780365968	0.15212802179094315	0.19411633767496192	0.22616100334630138	0.15850396064153258	0.0	0.06848582129481005	0.07690062746242521	0.09145865804390475	0.07096950496162102	0.04066345639379347	0.0	0.02294007490636704	0.04073836276083467	0.15383965531807045	0.07739803868730302	0.15705234108953597	0.0	0.08662386302835741	0.0	0.17629748528624933	0.049197431781701446	0.04173354735152488	0.0	0.0727825975637377	0.09548308974683901	0.0658950747655656	0.06960686896481438	0.0	0.0	0.0	0.11306179775280899	0.0	0.11298377028714107	0.1619091001113473	0.0	0.1340382029920339	0.13964686998394862	0.06329273282346647	0.18013197788478688	0.10733750299809966	0.16050610780789606	0.04749823089801343	0.0920835329004363	0.11421947055975948	0.18013197788478688	0.08035779855013166	0.0	0.08740095289051951	0.0986848586743931	0.07834594511962088	0.1107026355304717	0.08501031539645935	0.055128134167266286	0.11258527287319423	0.10674356451812052	0.08248617799179597	0.0	0.11132909260250085	0.08219388462834155	0.17165231771973344	0.08441687957677586	0.08677996124816241	0.0	0.0	0.09762541324566243	0.03850523923747002	0.0	0.047879340014171476	0.05384973851809662	0.26223916532905295	0.0875167636002307	0.11251488634598457	0.0	0.06609869531217846	0.28911339816825604	0.08503064729413917	0.15152908783763475	0.11307094511105192	0.103852712372638	0.07809991974317818	0.02897271268057785	0.12909452643280503	0.10800180733385593	0.09646105633264541	0.1487426431246656	0.024184055644729804	0.021715016508110505	0.06005885500267523	0.0	0.01300670080766389	0.11775038614131257	0.10604736845669857	0.0826336584763551	0.04146602461209203	0.09493176359062087	0.0	0.08581298726473081	0.09977936340734796	0.11063250502875023	0.01384697699304441	0.0	0.15567994219679612	0.10425743331040281	0.1308568371168692	0.08614232209737828	0.13653949047207475	0.12972126810398918
md651vbh_eymr91s7_GGAGCAATCAGCTTCC-1	0.05778491171749599	0.02687513623843212	0.08601885006379388	0.13833600856072767	0.09808803136021664	0.0	0.21606487036835023	0.0	0.08220024508534839	0.0	0.1056172391426095	0.2328339575530587	0.0438960228286071	0.16841448189762798	0.1767730812674633	0.019243500104288526	0.18689410633802178	0.12078824074748024	0.1295238095238095	0.10866228043386732	0.08963327456604303	0.13067042353276287	0.10855236905198724	0.0	0.0	0.20525682182985555	0.002721753088142927	0.1670870595429183	0.14601233751927736	0.11100135819236943	0.09731882765590631	0.04003923666845015	0.11790365501665072	0.11968943369154988	0.1007668985197075	0.07504012841091492	0.09713284344765635	0.10598393624075807	0.486490101658641	0.11168550197594082	0.12514437532161554	0.15773809523809523	0.09526842826963924	0.1806994503623717	0.12020426147987284	0.19299090422685927	0.12326054017112463	0.059553171775698494	0.17149535724721	0.027961941982459812	0.05322839538134935	0.0	0.15560906010344214	0.018815766006777243	0.13117290645380533	0.0	0.12669772370390897	0.09601685253194166	0.10133505060504994	0.08891861363771476	0.11940431603352952	0.15787663379958725	0.12395906216130935	0.3093097913322632	0.08723985128479511	0.11410548844020163	0.42429106474050293	0.0	0.0	0.1389439670999486	0.09399470338626582	0.017505590539298406	0.1269670699362162	0.11705577912511189	0.14656679151061175	0.1636880875945884	0.06975004379797062	0.16340316222797305	0.026529338327091135	0.3062358687585219	0.10340983303433733	0.10686648537704804	0.1935891823532273	0.21390383068056967	0.26626674284263313	0.13582325229351813	0.14539860888175496	0.03620474406991261	0.07529549102582811	0.0974217011344515	0.08210330336312477	0.0	0.0	0.039794007490636704	0.08681647940074906	0.12494719945932246	0.0827862460766586	0.17293765685861773	0.04859996433030141	0.0	0.04066345639379347	0.20428705189941146	0.0550561797752809	0.10172284644194757	0.07722489744961655	0.09106605349798291	0.11638365576863507	0.07967484253705424	0.08630793141226528	0.0	0.0	0.020926223173414183	0.2722378277153558	0.061530230069555915	0.13367219546994827	0.0969227654620913	0.0	0.1288118886857123	0.3938826466916355	0.07673181632203444	0.17487755690002882	0.09573993099758307	0.1432113278924483	0.1547144410500699	0.11191012731539902	0.07471952576286445	0.11128945960406635	0.0880648139405575	0.009068334911031541	0.09640670250622096	0.11802932529126985	0.1363983795765497	0.07760460714429544	0.09640164392139271	0.12491774444505944	0.0990870786516854	0.11528703264839546	0.129079721776351	0.07962145532370252	0.06369022848423597	0.0687087569110041	0.13050245634515298	0.08973250892006294	0.09274987403055474	0.11869092206170857	0.0	0.10472412705624301	0.03498836726964489	0.0	0.02480586525530346	0.06096929529332574	0.18840288924558588	0.09756728023180672	0.053452769291841416	0.0	0.06764209573198338	0.27007207377332954	0.0767748678326777	0.16115389471026387	0.13811551224006507	0.08652724690231763	0.033390181915462815	0.06197164258962012	0.1307162856415611	0.11693465601552876	0.18619582664526485	0.1694447874223155	0.0	0.010727009356770935	0.10214909934011057	0.05843885619166518	0.0	0.11717495987158909	0.10186859553948162	0.07668642219204017	0.09035580524344569	0.1027390809843595	0.0	0.08873249605144348	0.10414977232700197	0.14191573372344243	0.11576243980738363	0.05540152731163967	0.10547712794903806	0.15852633188106705	0.0	0.047965253517137194	0.13374079104416184	0.14625130873602668
md651vbh_eymr91s7_GGAGCAATCCTAACAG-1	0.09122525414660246	0.02837326357925609	0.0882344871108916	0.13611556982343498	0.07151046614472434	0.1254681647940075	0.19582145064854783	0.038887105403959336	0.106881375239476	0.06707177252923642	0.10790382017927999	0.11191367932940967	0.08084760121276975	0.21662207954342785	0.14945603709648653	0.023478521098022145	0.2748047990858884	0.12311179385808653	0.20331728196896737	0.08687363235616276	0.1427168030594076	0.1101231374451001	0.11971040486367202	0.0	0.0	0.11610486891385768	0.10054202433293787	0.060689444317052664	0.10663928492745413	0.11777860092466834	0.03870162297128589	0.07872302479044052	0.11957941225282023	0.12206234839378388	0.18307472801854824	0.043784555020510076	0.13337849313521924	0.12027212950166401	0.31701444622792935	0.11397711185712034	0.14323054935768967	0.12426431246655965	0.09824114646531373	0.20638163334792547	0.13159364869543322	0.13146067415730336	0.13703234102629816	0.06070808701666471	0.17456522811531178	0.0438853606904413	0.0690726453684047	0.0	0.6094168004280364	0.26252898163010524	0.09935939149422296	0.0	0.15057783168898348	0.11544096431442746	0.10626900292512888	0.08085131680637299	0.15091254978895427	0.08984942291523351	0.09030607345214087	0.23188871054039592	0.09580057894664636	0.2615809185886063	0.34254800546935377	0.0	0.0	0.21078693649744543	0.12028596330059124	0.037535498209655516	0.12512286191610142	0.13036260530802307	0.11822721598002497	0.15015669189023925	0.07107108529003726	0.1394298489861434	0.11855716069199215	0.29268713647111616	0.09269121974632549	0.10879565862491089	0.1674060022374629	0.18728633918615906	0.2019343254346111	0.1842122434065432	0.0	0.13126449081505262	0.16236198258670168	0.11128015446530347	0.08361522185233	0.0	0.04795953110559852	0.00909577314071696	0.083338683788122	0.13401481231167808	0.118411682997921	0.1454457118928254	0.0	0.05783841626538256	0.0	0.19104467629748528	0.04441641825269434	0.08883895131086142	0.023542001070090957	0.0816026417460208	0.0854580270901974	0.10245651582138868	0.09569670564855155	0.03745318352059925	0.0	0.015932465370667618	0.1788055109684323	0.0	0.10424469413233459	0.16023166023166024	0.0	0.1258374827289554	0.38612448724808274	0.15862524785194976	0.15033406044642	0.12168041180052029	0.11348239248223423	0.0710574914996807	0.10325592560063622	0.08074940338182714	0.3805956839664705	0.10719400119598402	0.0	0.10408587904575063	0.12176979847081741	0.011235955056179775	0.09022132472658026	0.09009441566725311	0.15155316937571878	0.08654360620652755	0.12540377346466508	0.13398430533261993	0.09430176565008026	0.14487842577730217	0.07853278639795494	0.10146407899216887	0.10720538464704411	0.09009542510142489	0.1104868913857678	0.06646453837465073	0.10529661739754878	0.0601415165232865	0.09006598894239344	0.056761094963342154	0.027425395674761387	0.08527287319422151	0.09062558629171791	0.10352267039472549	0.0	0.08707865168539326	0.19082239637428006	0.07225886221054179	0.16973566348645253	0.1148440330432571	0.11599324072042526	0.05651417870518994	0.049357945425361156	0.13913779758658126	0.1132912140555203	0.11492012535351219	0.18833600856072766	0.0	0.03054979185425883	0.08429195648296772	0.0	0.01880302682870901	0.13946010882623136	0.12573568753344033	0.08475326171955386	0.07731407169609417	0.10215815475198693	0.0	0.09511546004515745	0.1035325193396647	0.13408646064029367	0.12937399678972714	0.05053747750376964	0.159759092343362	0.11740426507681724	0.08407857525032485	0.07396216913731785	0.16930073671646706	0.15385745612211235
md651vbh_eymr91s7_GGAGCAATCCTTTGAT-1	0.028339575530586768	0.022039910429423538	0.12363666296250565	0.14812734082397003	0.10181151112130245	0.0	0.19809149797150233	0.0	0.07489946322856798	0.07551784758847359	0.10424966403460642	0.11539147494203673	0.07261013019439985	0.16087034064562156	0.21788240889364485	0.02007780830862149	0.23948272891331357	0.11604715040396572	0.07454253611556982	0.10111708049217669	0.09211553473848556	0.11192651015624097	0.10478816118611035	0.0	0.0	0.16044676297485286	0.059203945378835464	0.17473056638385692	0.11153337739590218	0.14480525716480772	0.011533202544438499	0.012413055109684323	0.11808410974397916	0.1274295983320017	0.17183877296236846	0.028892455858747994	0.10161446291742138	0.12027212950166401	0.3073836276083467	0.10245693815759535	0.12103383472107558	0.11118913857677902	0.09432226477768119	0.11240819105987646	0.08767664369118434	0.20171214553237024	0.11851482165900068	0.08032859622336191	0.15240068455464104	0.051736571521622816	0.029979806348055714	0.0	0.11120028535758873	0.16131621187800962	0.07468945671192863	0.0	0.11244843433841714	0.09704212292599845	0.08238418828474672	0.10180726472861304	0.16072171690149217	0.03561874187877398	0.08480127862150334	0.11423220973782772	0.0708043517032281	0.11100785672045282	0.46697580405445577	0.0	0.0	0.17043821273827883	0.10510615100396742	0.07085922816259894	0.11850827519267983	0.10854323091396419	0.038719457820581414	0.1415887984407246	0.03353740820182105	0.1425063604896212	0.0	0.2902017639241271	0.10251432033487552	0.10565754592815685	0.13143635390826403	0.1864306748516372	0.2158319050339618	0.11486512938965665	0.0	0.06625646513286963	0.02670363344520648	0.07849039632136848	0.06726249535506461	0.0	0.04898098156525123	0.006153023006955591	0.08962011771000535	0.15378333474134775	0.07565230635844923	0.15552547671881264	0.0	0.0	0.15040722905891446	0.21786383092562867	0.03392570511350608	0.0821294810058855	0.022293561619404316	0.07016317245861604	0.10696967136943482	0.06831685956464194	0.09297052154195011	0.0	0.10486891385767791	0.03733428452529576	0.07015783841626538	0.06962279293739967	0.0	0.1530736193657542	0.0	0.12113752406773601	0.3023898698056001	0.06203380228495893	0.16007463198474434	0.12549583956015573	0.10780789606553176	0.07331849013617771	0.10022549680524381	0.05329222825209984	0.087836632780453	0.08722159275695297	0.0	0.11280287395857219	0.11422171186405092	0.06451119773752198	0.13025193162924226	0.08545540781446773	0.08628992085016882	0.10039794007490636	0.12112562239419797	0.1198501872659176	0.07340155163188872	0.08657828508015773	0.08482452489943126	0.1206770757332555	0.09126799446592014	0.06915203083524235	0.0	0.0	0.11301691592463431	0.026349486897397516	0.0	0.0453111217156161	0.03818671361259256	0.1870318352059925	0.08318359008567676	0.061547489601132224	0.0	0.06381446269086719	0.2559405784785824	0.08634192455581523	0.11793845173468959	0.12677278801882017	0.08262026013218318	0.043121321562332796	0.11301498127340824	0.13452186154269716	0.10983869312031058	0.06596346403730032	0.3009013458451661	0.046762974852862495	0.0	0.08139379347244516	0.0	0.0039236668450151595	0.10322844422908023	0.07593582163344643	0.09719306910318146	0.019127875869448904	0.09856289751102086	0.047084002140181914	0.07599425988177572	0.10466757512930265	0.1290272331376015	0.11188871054039594	0.0	0.14452172879139172	0.23503783535886263	0.0	0.13602744468573946	0.08675968226530024	0.1414072527771078
md651vbh_eymr91s7_GGAGCAATCTGTCCCA-1	0.04754770822186553	0.03181737114321384	0.1527349055438943	0.11227394328517924	0.14214738865048426	0.0	0.17365082828156897	0.023734617442482613	0.08762318990662593	0.1814568524038829	0.09915537220876089	0.18842518280720527	0.11057606563224541	0.23918316390226502	0.09416800428036383	0.04743767627027958	0.20491334983812606	0.1054864508351945	0.0423542001070091	0.09970902321217852	0.11247357664745766	0.13451389771008235	0.10614395604032345	0.0	0.0	0.1198501872659176	0.0	0.12963387602231904	0.1438328140244862	0.08954466257837045	0.10683074728018548	0.019529159978598182	0.11853682623808018	0.10351330535741278	0.09024433743534867	0.09802479044052077	0.12294510629733803	0.09526443434950659	0.40101658640984483	0.09261101417132793	0.10046680927725893	0.1565008025682183	0.09236627086926763	0.1180504888370057	0.07485915714600447	0.04499732477260567	0.12136989627311599	0.07097508776050843	0.1372448573022324	0.06762509595924349	0.06874471426845476	0.0	0.24032459425717853	0.26386659532726947	0.1265165647188119	0.08919972483375373	0.10110442449497459	0.12008269393997967	0.1267481089185994	0.1520242553950419	0.2577432970691398	0.07204005197584652	0.09837634275836522	0.12247191011235956	0.10027758342365084	0.20258511447157218	0.41103382676416383	0.0	0.0	0.03914224865976353	0.08842383678084335	0.09009342717207885	0.1115174782205378	0.09691676873102933	0.25425361155698234	0.13920259114881908	0.08831091350729414	0.11645428636944344	0.1690297841983235	0.3779319629265262	0.10421682718031032	0.10039994179307095	0.12015419037890948	0.17124722777008564	0.16452195046748466	0.1651985540722181	0.0	0.33119315141787053	0.1327399192567732	0.09824132877381533	0.07823539702545361	0.0	0.0	0.07109416800428037	0.07084002140181915	0.06958407254090282	0.08570230902716755	0.14414695468550565	0.06028179061886927	0.0	0.0	0.20184590690208667	0.09772223496140028	0.1349063670411985	0.0345996076333155	0.09602917474979238	0.10390583199571964	0.059915706870171684	0.12648729903946598	0.05067645035542307	0.1559657570893526	0.0	0.14098448368111288	0.13570090957731407	0.0	0.1269070033114977	0.0	0.1279590435720679	0.14526484751203853	0.1566109589903377	0.14325499718758145	0.12442205863360455	0.11122163693773125	0.06731217314762078	0.10432863383184915	0.11359100444172675	0.2412163367219547	0.1011262182775732	0.0	0.09744282232243709	0.10937930802169069	0.056332645417717646	0.07102297243652807	0.08705937602949526	0.08446953623241883	0.10670980470840022	0.10953828097720812	0.16100410201533796	0.1751939539860888	0.16263400907595665	0.12067752610823772	0.24821246169560776	0.08629745362675353	0.08616829517887661	0.0	0.07514416503180549	0.1037563853891811	0.1021696394755352	0.10255038344925986	0.05055456740849999	0.07633027839624433	0.21084135901551632	0.09145247475905582	0.11059907834101383	0.0	0.07337325595752563	0.13530355962609764	0.0985814364169141	0.11142472391052116	0.10826753233666117	0.10410291349584859	0.04556246655965757	0.07285981808453719	0.11715625925291029	0.10770162193437605	0.07804020484598334	0.303700045273079	0.0	0.033747014837724625	0.19361958266452647	0.09583259021461268	0.0	0.14692045993720787	0.13093036958774407	0.10221426513561345	0.08286516853932584	0.10407928194205986	0.0	0.09881132872264567	0.10304240932093811	0.17412005336909334	0.12886035313001606	0.03434019164356243	0.1040732051968007	0.0660398991057097	0.0	0.06760456991785478	0.1694036300777874	0.12423035232606171
md651vbh_eymr91s7_GGAGGATCAGGTTCCG-1	0.04883181737114321	0.028179061886927054	0.07356189378661289	0.09472445157838416	0.07391271115187648	0.0	0.1741079545159397	0.049159978598180845	0.09690536598836708	0.22991668577543378	0.10837780685880592	0.11218120206884252	0.09548332441590869	0.1876761191367933	0.1061768028060163	0.030343426648892273	0.26781293359088065	0.11507308670162979	0.03616907437132156	0.09184458761186481	0.13937496162583657	0.09127048281118283	0.12115592490851572	0.09898341359015517	0.0	0.21194489031567684	0.004675832228348106	0.0	0.13542945267994838	0.09505974674514	0.3084239938172522	0.0149812734082397	0.12121669973764373	0.12363629383833949	0.07423756019261638	0.03426520420902444	0.08134163880994105	0.11616426102782443	0.29995987158908505	0.09813075766011954	0.12413668928589332	0.19228196896736222	0.09720747136630761	0.15540639136144754	0.12094781732917886	0.01904761904761905	0.11267653128667197	0.05133826619165068	0.13573458708529232	0.021273873496638517	0.06719135642658658	0.0	0.18138041733547353	0.26270733012306047	0.0642633002183564	0.0	0.09416626146121443	0.11811339042352631	0.10872636748973963	0.08412103917721896	0.2509660543368408	0.12088206068944432	0.09060103442125914	0.0	0.10263269813831612	0.18062008954971698	0.2894001545686939	0.0	0.0	0.07153872785069083	0.0949941279599961	0.08544264724040004	0.11825364758146753	0.113141410068829	0.1352059925093633	0.15037644271191622	0.09502028911395521	0.15327278583985762	0.017834849295523453	0.377534993700271	0.09370279010480596	0.10497424719579912	0.14963033221460187	0.17806701546730708	0.18342537929283312	0.12174242127654021	0.0	0.11771000535045478	0.1810399338489226	0.10440210606307333	0.06527554842161584	0.02402840605087796	0.028746534364511894	0.019261637239165328	0.08315676832530765	0.14939032975697672	0.07374254548862931	0.16492874726117654	0.05359372213304798	0.0	0.019677783722727542	0.23338014981273408	0.06181686157609111	0.07799892990904227	0.0	0.07853351583964392	0.0970150094336966	0.08282879483352576	0.10457591276210859	0.0	0.0	0.05415849236073955	0.23003611556982342	0.0	0.23229891207419298	0.14005176926525242	0.0	0.1398219080640416	0.3873729266987694	0.19428445535517577	0.24425512065961505	0.12975775354698252	0.17428164492573417	0.07098845337337545	0.10730896053488097	0.1356127969290088	0.014892099161762084	0.08865887178841574	0.02317158496933778	0.10738447688688459	0.10949836083199456	0.12034701521057861	0.09610682499410299	0.08233742444527	0.12549583956015573	0.0913473113964687	0.11676913960349988	0.23073836276083468	0.009463616907437132	0.08154489427897668	0.059325644531637044	0.041393063864973975	0.09906889422879052	0.05965627223945103	0.10825753522382736	0.06545389691457107	0.11121789831140312	0.09004995761718398	0.0	0.07389411883793906	0.07196361690743713	0.17004414125200643	0.10860867329567168	0.03550285645247588	0.0	0.09329341070914104	0.14263683001290403	0.11634328296143515	0.11057105584311745	0.12284092354128127	0.12090103198340205	0.02314071696094168	0.08282504012841091	0.13530313183416706	0.10500267522739433	0.24631200794924712	0.15372268181256946	0.0	0.029858147698651947	0.09283039058319957	0.010106414600796624	0.01705775943336136	0.10926537246231967	0.10061564093707459	0.04052969502407704	0.03812199036918138	0.11085790454664468	0.07180310326377742	0.09686202255102959	0.10071969886971642	0.08861436766428944	0.19565543071161048	0.1041879468845761	0.12457413581009087	0.2991668577543377	0.08239700374531835	0.10000629465269253	0.11272996666255093	0.1425078385548782
md651vbh_eymr91s7_GGAGGATCATGGCCAC-1	0.09579097556625646	0.03759586231496344	0.0924736935972891	0.10248796147672552	0.03719112042890993	0.11142322097378277	0.15570342896621941	0.04990904226859283	0.11309825851326395	0.15917602996254682	0.10558741972897845	0.12377385411093277	0.09888309256286784	0.16543606206527556	0.2508174305927115	0.044544803257429426	0.28603168557462977	0.11662561246106874	0.07760299625468164	0.11565533298640887	0.10879842819426537	0.11068512766031156	0.1105862974522296	0.49031567683253074	0.0	0.1261369716425896	0.005466769023193058	0.0	0.1206684921159475	0.07428900687327654	0.3352951667558409	0.0409844836811129	0.12283503111310831	0.09389448327323069	0.16853932584269662	0.03801052256108436	0.0859287947732438	0.12426947699820894	0.278892455858748	0.11470163643154951	0.1264773853769922	0.18512573568753343	0.09808372289786212	0.12330366262950533	0.12027114216473106	0.15789192081326914	0.10528031437294019	0.07665505226480836	0.15299644441408725	0.062960895154349	0.029427501337613696	0.0	0.12314963438558944	0.2829498840734796	0.06797969719318034	0.200871359779867	0.11035008008253991	0.097420296432003	0.11886660066704473	0.0766779620712205	0.08944176921705012	0.06428189253229381	0.06141704737210355	0.05976457998929909	0.1027470240953387	0.30424375545605586	0.4332084893882647	0.0	0.0	0.09664390100609532	0.10522056324473114	0.16148770081354352	0.11599311113594617	0.11969804163211693	0.128517924023542	0.1622907590002293	0.09727410900723021	0.14719483298937552	0.21673800606384877	0.4693384421546799	0.09655554637585372	0.1103792496059832	0.13339656598083566	0.15998778789326865	0.1352803547623582	0.13012045048219342	0.0	0.4369538077403246	0.10365290140571039	0.109112057133552	0.08877924074620329	0.1344423366895277	0.0	0.08326645264847513	0.06407704654895666	0.21765086874489595	0.09426694213047039	0.1480080038778218	0.02804530051721063	0.0	0.04981867903216218	0.25063536650615303	0.06979668271803104	0.08768325307651151	0.0	0.1006148099275555	0.06412379262763651	0.11688397022518844	0.14113735381793166	0.08637162730260643	0.15534153736400927	0.08667736757624397	0.13857677902621723	0.0	0.0	0.2162017555275982	0.0	0.14754096325565863	0.15587658284287498	0.1495924212381582	0.2975264435938593	0.1316396376450619	0.13930022080045817	0.07987711213517665	0.10776548780930097	0.08873262163791859	0.36079900124843944	0.09303496679570705	0.03277496535923502	0.1096384621264236	0.11690455310089887	0.21279523045173127	0.10160686238975475	0.08595423842467657	0.10751954145987466	0.11008895131086142	0.11989178716253743	0.2723381487426431	0.027755484216158373	0.14497750827338843	0.07073994808077205	0.0	0.04721380607292448	0.05776543190637223	0.10674157303370786	0.06372986148267047	0.12092194243975746	0.12976956973927053	0.05751738897806313	0.07276618512573568	0.04331279449075752	0.1441278758694489	0.1064573735520766	0.08205181311379209	0.0	0.08975387907972178	0.12897743367009726	0.12179631123567783	0.1697837574620809	0.1119294747676871	0.09743986512234835	0.05622993579454254	0.04241573033707865	0.12878077160830514	0.11497450757151567	0.11671634946113277	0.16890974194344982	0.017335473515248796	0.037505383079512976	0.12265917602996254	0.011711551037393735	0.0044204947896761704	0.16323934704261184	0.11269818694082667	0.044326460056797135	0.0	0.10750722966835805	0.04173354735152488	0.10821171185872426	0.10823907336811128	0.12310786923217587	0.20800428036383092	0.0	0.12959533184252287	0.1736604754261255	0.0	0.1429043527523369	0.08863234144133021	0.13705018985335687
md651vbh_eymr91s7_GGAGGTAAGAACCCGA-1	0.1323880863206706	0.033577076273705486	0.1426513561345022	0.11142857142857143	0.0652100326486935	0.1745585874799358	0.207675565044388	0.02801498127340824	0.10414401353147276	0.07184896430482306	0.10411561867047446	0.3265560906010344	0.07477260567148207	0.20374531835205992	0.11114083585993699	0.036228926916415015	0.2288452993080683	0.12076244619217455	0.099625468164794	0.10932762618155877	0.11299107965160646	0.12133022314090942	0.11691381234306947	0.052434456928838954	0.0	0.18713215623327983	0.046665270895852234	0.004738974241381946	0.1347763824630976	0.10403204785227257	0.22483800011889898	0.04526484751203853	0.125504311492736	0.11688224440781503	0.006643481362582486	0.03957107187444266	0.11037890055517104	0.11675250118267774	0.5008694489031568	0.11875679969807593	0.13615628647746722	0.11653959336543607	0.09638961497569343	0.18483389269906123	0.13970588235294118	0.2373461744248261	0.1330914388227201	0.06840099701157525	0.20640612608100056	0.019819945564938237	0.15207373271889402	0.0	0.2850900659889424	0.32825040128410915	0.13731869911645192	0.12298402507070244	0.10624225534740485	0.11810498656783733	0.11666874917900956	0.11702039117769455	0.2627370548718863	0.0798746464878086	0.06268263571634358	0.3302300695559123	0.09547589322870222	0.2480076595984343	0.48302716842042687	0.10410456317358405	0.0	0.11370240980287245	0.09851566942938578	0.08604628829347931	0.12893613554703795	0.12936267039254418	0.13411806670233636	0.16788962776121685	0.05529908095285444	0.1429758901955646	0.12426431246655965	0.3930340530558001	0.09599050294275013	0.10898956772463403	0.15435332457804368	0.185064470938045	0.19798043003146792	0.15093502459904215	0.0	0.1606919921526663	0.20360912495743957	0.10843743457324308	0.07729300188606723	0.0	0.0	0.13028357410379882	0.05900481540930979	0.10523499760637549	0.1091089214602706	0.15565406654131955	0.021357232031389336	0.0	0.048926936567386003	0.13516586409844836	0.061621952151647175	0.09183520599250937	0.0	0.10164222854648167	0.12304356396609502	0.08985948016107685	0.18560982445412622	0.0	0.13661494560370965	0.0027941263896320077	0.28992776886035315	0.0	0.18726591760299627	0.13259728428267753	0.0	0.14862098545197688	0.23051542714464063	0.2119724294212067	0.19920154751615426	0.0996771277282707	0.15370876947075712	0.12318127686014602	0.10381003978629588	0.14839443892413395	0.20973782771535582	0.10124424301555829	0.0	0.09481175741207844	0.1184448565148305	0.058816785141022704	0.0941277320400191	0.08930703432935905	0.13593845132008633	0.11376404494382023	0.12671505531237318	0.22271268057784913	0.030296950240770466	0.2188930503537245	0.0921467213602045	0.17243056568899265	0.10900047805838645	0.08906429376594098	0.1900303192438024	0.09303846382498068	0.1007133662348858	0.09745642986395417	0.11458890672373818	0.0676933755585441	0.05439341376275048	0.15616639914392724	0.09865543766025307	0.05082932049224184	0.19101123595505617	0.08249989710663869	0.10779592735970793	0.09404048048747356	0.13139574729020506	0.12905932766617	0.11868386510695136	0.004531166399143928	0.08416265382557517	0.1252079145173942	0.11186649993156395	0.22632423756019263	0.21521175453759722	0.0	0.029101254094402902	0.05502051007668985	0.09179002437429404	0.004879105200132488	0.12513502326943074	0.13190564235934737	0.020691854961517882	0.14887640449438203	0.10949804040886996	0.1752808988764045	0.10202654656329707	0.10182288183297664	0.15272500694204577	0.1278330658105939	0.0	0.12879505014336476	0.1470610716196591	0.0	0.1097787429578573	0.1477342881837264	0.15313482129573414
md651vbh_eymr91s7_GGAGGTAAGAGTAACT-1	0.10337078651685393	0.03203931593444702	0.06935012552990082	0.08911182450508293	0.02975508020222535	0.0	0.15592160285080542	0.0185553772070626	0.0764666286956972	0.10731483604677826	0.08599734294824826	0.06911004102015338	0.10659666488318174	0.11032637774210807	0.10359074965816539	0.025836348632006602	0.20229253384842796	0.09597464471830941	0.09868378812199037	0.08884279516879179	0.12070976852704611	0.10757974679646332	0.0894574317722567	0.0	0.0	0.16091492776886035	0.0	0.0	0.14214112611336668	0.13822008204030675	0.2774508055406932	0.051524879614767254	0.09954429141412761	0.08549450918574715	0.10241662207954343	0.019038701622971287	0.07646732541073331	0.09966048368937615	0.46609149277688605	0.09123185485280037	0.09352144836708826	0.117776886035313	0.08269027711981863	0.12991877036820856	0.07122792937399679	0.12728731942215088	0.1394265571397098	0.08699382740215846	0.10395440350018403	0.03939563123735083	0.06991836241564404	0.0	0.2547708221865525	0.34724451578384163	0.05818981099879976	0.0	0.0810062340640974	0.0999442544239297	0.11137916782806778	0.09373402294750609	0.2679091611675881	0.09978598180845372	0.1056200353953163	0.09320492241840557	0.07091410462196979	0.1957140041114021	0.345996076333155	0.0	0.0	0.12132943064866396	0.07575436364921206	0.15586286372803226	0.1014408565967587	0.09213178854799814	0.09052969502407705	0.1205333256898265	0.07649729873056908	0.12404592655681855	0.09510433386837881	0.31162084261033157	0.09636031378843672	0.08958087420172804	0.12245002188822414	0.1513392474238173	0.16048190367367668	0.09916611204635321	0.0	0.40574282147315854	0.05686074225400068	0.07341987112382814	0.08016998867338092	0.0	0.06206527554842162	0.10185928303905832	0.05264847512038523	0.19143364028047646	0.06831788731239236	0.14912505807507745	0.05840913144283931	0.0	0.005172106295701802	0.2143525949705725	0.0374340747534969	0.07410379882289994	0.10058855002675228	0.06627998962733918	0.08816986285939568	0.07969361606262848	0.1183342250757981	0.0	0.2034956304619226	0.06135188157660068	0.23217629748528626	0.09216158373461744	0.08070269306224362	0.12447760762367505	0.0	0.13945941785562213	0.2278401997503121	0.09086331161678154	0.2158153955906765	0.12169148170697958	0.14097317990339037	0.07713284661454288	0.08364693878085158	0.0795434278580346	0.2748350276440164	0.09656652923341622	0.030031142390692954	0.07792640152190713	0.09373424597925667	0.059581135825116566	0.09010626118273816	0.088489279230656	0.12286366180205777	0.08099083734617442	0.09616878228694103	0.18998573212056358	0.05153156768325308	0.12722192497473397	0.08385847056259041	0.14460820078797607	0.10344423654708874	0.059210833891754584	0.0	0.20807324178110695	0.09181979535134514	0.07699845498103294	0.0	0.05751305077147774	0.07293878044149882	0.14131888710540397	0.10628226775899328	0.052986761939280966	0.0	0.1060316088405976	0.20643313505177352	0.1069009777748207	0.11584035204790159	0.1034617202551903	0.09136575170040533	0.01802434456928839	0.05068218298555377	0.10137709278104173	0.09843631403436734	0.11002828097531148	0.177758571016998	0.029784198323524167	0.042842787978441585	0.10781166399143927	0.08388324118661197	0.0031975336951259904	0.0958488546998193	0.08259341284515513	0.09130756883565873	0.1333600856072766	0.08984831408928946	0.11685393258426967	0.09419174012415825	0.09260519077715355	0.08578336753560761	0.03706795077581594	0.14178705189941146	0.07927361859946129	0.09829549797447068	0.05732630130703967	0.08507223113964688	0.08842655471868956	0.11461154681740349
md651vbh_eymr91s7_GGAGGTACAGCAGTGA-1	0.07060816836097734	0.023268533380892933	0.10432700882139084	0.12708935259497056	0.09260654502571494	0.21134296415195292	0.19679803851288524	0.03584804708400214	0.07328397107302508	0.09829549797447068	0.10776452091846066	0.24540752630640272	0.10345327269484574	0.13773854110932762	0.08394269068426372	0.0	0.11711147989952027	0.1135185178090973	0.11313001605136437	0.09433820900651746	0.08319518634493768	0.09910274027968637	0.1180934624809393	0.0	0.0	0.27902621722846443	0.0	0.0	0.10755987788373776	0.1350784047413261	0.3659116580464895	0.0320135544854646	0.11210717412543109	0.09058583880975174	0.08137149991082575	0.050851614053861245	0.08430647797723356	0.12116507702382502	0.32524077046548955	0.09925443082110455	0.12617149895599636	0.16723515248796147	0.09646236558878157	0.03740454302252055	0.12703395965127623	0.12118780096308186	0.11067123478604925	0.07664852731994415	0.183031089557506	0.056272826668527696	0.06282469493777938	0.04840103716508211	0.18574995541287675	0.2209737827715356	0.14074588231891602	0.0	0.11879578168053079	0.09730824502281647	0.11240440467379847	0.058325902146126866	0.21000535045478866	0.1392646946419017	0.11524742423618828	0.271107544141252	0.06158510652892675	0.1312551040522655	0.3275667320611141	0.0	0.0	0.1432872774577996	0.13038789114684812	0.04744069912609238	0.10695178409216045	0.10440317916754362	0.1055466381309078	0.13195559122525416	0.07714598218724698	0.13374772059706708	0.05907793829142144	0.4323685255182174	0.10014595725930822	0.10645011089924747	0.14659516513449097	0.17973852204918334	0.222066545147863	0.06963421159091206	0.15476190476190477	0.0	0.06600515589279635	0.09677576941866145	0.09637714193773296	0.0	0.08147283428182304	0.017188336008560727	0.036329588014981276	0.2151727633690969	0.08980302255132075	0.15284633572119044	0.0	0.0	0.0	0.0857744783306581	0.05780402048459833	0.09492776886035313	0.029665299328220675	0.08964145387940797	0.09170116301990933	0.1310955290848845	0.12590129684832735	0.0	0.0	0.0	0.12265917602996254	0.04614767255216693	0.05707151774567505	0.12818677425418998	0.0	0.14091806852306343	0.3233458177278402	0.20007553583231044	0.14234953560796257	0.10600173428534529	0.1355021514856932	0.060511917706553446	0.10258478190073131	0.0908728035533814	0.031389334760121276	0.08295303139982585	0.009425031896942009	0.0863784215309095	0.10830967850896045	0.15386379270809447	0.09409896615405858	0.07927201104670316	0.10609890346426573	0.08394027554842162	0.1213079538559785	0.08275370073122883	0.06748261102193687	0.10064799952440402	0.04458216911400432	0.14407315530911036	0.0915465980288798	0.07392068859833668	0.4835027644016408	0.040841804886748705	0.11668151979543456	0.07571795287992737	0.0	0.044481078188943354	0.054324375636445224	0.2334135901551632	0.10320401909486981	0.06460242669013963	0.12506688068485822	0.05041774704696053	0.1560129669845466	0.0924824724091185	0.1407770784112155	0.11330367789782311	0.10335615937426623	0.08547351524879615	0.07375601926163725	0.1277096417273138	0.11111914716239252	0.11656347932431399	0.15335226571181626	0.0	0.023085254929595844	0.09303103263777421	0.08275370073122883	0.012114958342887717	0.09261839143119618	0.11937609633527711	0.06596493394246203	0.05878812199036918	0.11389845312867068	0.0	0.08357390600012461	0.10321831945559122	0.09668068621275847	0.11197431781701445	0.0	0.15782469715053984	0.3283650538867232	0.04234502789879997	0.13612186447612754	0.11559040210725605	0.1563949947835376
md651vbh_eymr91s7_GGAGGTACATCGATAC-1	0.08246834314250044	0.02107682856746527	0.09204154147974372	0.13013911182450508	0.13108614232209737	0.3983413590155163	0.1607006498464991	0.03775280898876404	0.0944752239424222	0.03412825804479095	0.10250821027855309	0.38603531300160515	0.10969546994827893	0.2160335295166756	0.08138636228523868	0.017112386756264114	0.26461172928512483	0.12076321236708462	0.0909577314071696	0.08960097985802157	0.10121130787920252	0.11700463064540342	0.11454081716981247	0.0	0.0	0.11650615302300696	0.07090515737315933	0.0	0.14229849243068013	0.17375258948292657	0.33137149991082576	0.09011949349028	0.11356995389762697	0.10548793508434764	0.11851257356875335	0.04255840913144284	0.08451018795313198	0.11457151946718559	0.4887640449438202	0.09688904834124253	0.1113897166918844	0.059122525414660246	0.09091677370414897	0.09874021109976167	0.060070657476473735	0.020599250936329586	0.12977100952740647	0.06268188283809002	0.13307453828610893	0.057052132039919046	0.09188974611229052	0.0	0.25084715534153734	0.2664526484751204	0.07457377120298468	0.047542612550638234	0.1276057324807462	0.09125466764151392	0.09527974548495305	0.0835503239997622	0.17388978063135366	0.0637850645876328	0.07786969584722393	0.20861423220973782	0.11115226845563925	0.21356762693249978	0.34593662683550325	0.0	0.0	0.09315036876173691	0.10330584074489099	0.048291284246340424	0.09874925443643581	0.09558549443527345	0.1412163367219547	0.12937590766643736	0.06318271566357476	0.11984336270623819	0.029204565721419655	0.4809886259686912	0.10265890063890724	0.10663957411132263	0.14017461938810252	0.1687997010280225	0.18140308875406952	0.11328609273251641	0.0	0.07918673087212413	0.03978792742837687	0.0829793503462287	0.08095914883075324	0.0	0.03579940658592344	0.1234617442482611	0.06559657570893526	0.15245980118836416	0.0670564297235338	0.14931514737791374	0.0	0.0	0.0	0.06119582664526485	0.06232133302759306	0.05443552701979668	0.0	0.07924909813653179	0.08159161949818367	0.11784142002947444	0.1362709877958674	0.0	0.07660067772427323	0.1141430354913501	0.18258426966292135	0.0	0.0	0.11280060156464651	0.0	0.13908078938449908	0.29481005885500267	0.20725143990180342	0.2154038221453952	0.08897621815095662	0.15009909645136738	0.06634563937934725	0.10479675188883018	0.0907454117726991	0.0	0.07693114699063146	0.0	0.0841804886748707	0.10320725040843651	0.11736604754261255	0.05247472916918368	0.09351029553669267	0.03736093430010516	0.09002808988764045	0.11397575080068738	0.1864187622614589	0.0	0.14654301171155104	0.09063571329488933	0.13818765504158761	0.09531091207841424	0.06490673066433948	0.0	0.06979371024314844	0.11047565792703577	0.0684016568374604	0.0	0.04004743105866702	0.08310464453994719	0.1740904226859283	0.09059501226435415	0.09335680629627711	0.0	0.081028522039758	0.21323135995971423	0.1204545391539628	0.09253882085595252	0.11683305861267267	0.07534133207077998	0.03026350989834136	0.10704922418405564	0.13581843777109404	0.10718407430910697	0.15600397462355728	0.26085524961929457	0.0	0.048167142987641756	0.029717317638665953	0.0	0.03425564982547326	0.12502902369342903	0.10479441385429154	0.08402271885417953	0.004748528624933119	0.10416724880028728	0.1774210807918673	0.07952694463317737	0.09847170668360977	0.15665318893878133	0.08104868913857678	0.06493506493506493	0.1357323492154953	0.4040357716120156	0.0	0.16909010795329368	0.07832242663703338	0.147947005547285
md651vbh_eymr91s7_GGAGGTATCCAAGCCG-1	0.13046192259675407	0.049826605631849076	0.09664430450947305	0.10539860888175495	0.11106015439883819	0.0	0.17951555008389306	0.04868913857677903	0.0752757210169316	0.12076740808683024	0.10519678541041169	0.2329231317995363	0.07715801676475834	0.25355805243445695	0.08581534986029368	0.06467702297068133	0.22295073047310715	0.117228592115294	0.06324237560192617	0.10117815874318875	0.11385943215009342	0.11158007783179556	0.10624690389062594	0.0	0.0	0.19382022471910113	0.02654290832112034	0.0	0.15069398545935228	0.09076566379937166	0.05403959336543606	0.04291064740502943	0.13192467139491504	0.12291170310014468	0.24616550740146245	0.04795345104333868	0.0996387215849127	0.13739410127853147	0.397940074906367	0.10618983165092981	0.12216837666383287	0.1471709470304976	0.09597776702333932	0.17734325599494138	0.14196408900638907	0.17645799892990904	0.14908210475201317	0.07332733038405825	0.1392825837004656	0.01239909740154	0.10588722622068036	0.0	0.032816122703763155	0.09630818619582665	0.05286827758737871	0.18902392417641214	0.11425225215804581	0.09659671857448197	0.12493151738257033	0.08822305451518934	0.22347066167290885	0.09019338072307574	0.05153585490664142	0.1104868913857678	0.07241863421638703	0.27608346709470305	0.36038285476487725	0.0	0.0	0.03753711222316642	0.11229393177665385	0.17334101603764526	0.10409766237934356	0.11169940756180705	0.18343142500445872	0.12408994496675074	0.06320165532654347	0.11013474410631026	0.11088817549491707	0.2737361708003245	0.08581234460076165	0.10598141174374383	0.11916678826791187	0.15516829426684475	0.16314352821684758	0.1170575108640332	0.0	0.28179061886927054	0.07670606547011041	0.08751870720605455	0.09005619892965365	0.02646043095481298	0.0299625468164794	0.082597645799893	0.061005885500267525	0.14161809016924334	0.10120040252083227	0.1377454178694008	0.05301408953094346	0.0	0.053861244872480826	0.19174692348849653	0.09836428953603914	0.10639914392723382	0.02259080910766304	0.08474726486720696	0.0811635831150911	0.09513484084743694	0.17983897678921756	0.0	0.22899946495452114	0.18239105879555317	0.09413456393793472	0.0	0.13929017299803817	0.17702051971714894	0.0	0.17791069085419825	0.21874442660959514	0.2203128442388191	0.2620899699551385	0.13687570340030628	0.19988093354132283	0.09622188853794508	0.11032854634013563	0.1688110949748189	0.09425717852684144	0.09217469759439356	0.01570838649490335	0.0838203945748087	0.11996393345870794	0.03214094626614691	0.09365597151026654	0.081266165265969	0.11462273143791935	0.0977845773140717	0.12190805449232416	0.13255751738897806	0.01260700909577314	0.12539880704674713	0.09906267958702415	0.18318011576438542	0.09181886969268127	0.06968837496818298	0.0	0.13929017299803817	0.11847304843617773	0.1560348921793184	0.07651150347779562	0.08654143710323485	0.06617304406358411	0.17776886035313003	0.10389471416758736	0.10694005764683547	0.0	0.09105033543235791	0.1931199446070563	0.17879944665762912	0.10011061614394527	0.11225758001089285	0.10003425830763961	0.04810393258426966	0.07356875334403425	0.13502677824702478	0.11069219953463487	0.10146755331346022	0.11688685845989216	0.039129659354378454	0.07035195552597581	0.12303816657749242	0.1055228583318471	0.004866366022064256	0.1306015728318039	0.09453373156971508	0.05922541877598057	0.0	0.10990337789285913	0.0472980203317282	0.1008812921002167	0.10398117726725521	0.13663977893817178	0.1169609416800428	0.0	0.08999739336817988	0.3952457387449362	0.08285561415577467	0.0886759198061247	0.16436185537309134	0.14945696118194227
md651vbh_eymr91s7_GGAGGTATCGTTTACT-1	0.0640271089709292	0.030255831004894675	0.09425717852684144	0.16614767255216695	0.11057970539740776	0.0	0.2138675476735911	0.022643124665596575	0.08160651719912322	0.16681953680348544	0.10764282931140443	0.30247904405207776	0.10098983413590155	0.21021936864633495	0.1990666428868676	0.027105948073382846	0.25291327728958657	0.12019496597544921	0.13902621722846442	0.09493596148975555	0.09885184502977835	0.10115150255397608	0.10983685599154128	0.0	0.0	0.11389780631353665	0.05208551422523088	0.1420163571046396	0.12804897239794794	0.1621050609814655	0.1751382200820403	0.04535402175851614	0.1165743113868048	0.11017138250473263	0.21776350989834137	0.007958801498127341	0.12662906622292253	0.10128576179940546	0.4294408774745853	0.09748000568437287	0.12345841939585897	0.15609951845906903	0.09458366413775154	0.0900335619436743	0.12052686243036541	0.04531835205992509	0.1043788301837589	0.07584595910164559	0.1755480421509587	0.0	0.04116398280950655	0.0	0.42375601926163725	0.32976636347422866	0.15261810767428746	0.0	0.13269302157784388	0.09743990542861064	0.11093703443834642	0.092402354200107	0.15792759051186017	0.08083008484292593	0.10956771069130619	0.26816479400749066	0.056618786955865606	0.136323955957309	0.4097853873134772	0.0	0.0	0.08975125630776655	0.13132337946838687	0.059252857005665995	0.1175781884842002	0.12412801533627989	0.09402532548599965	0.17888433463272949	0.06719792421293863	0.14021057861346786	0.07664526484751204	0.4266383610348815	0.10451779026217228	0.10808448759691394	0.1704533294420935	0.2040065104007123	0.21006429614313826	0.08066136841143692	0.0	0.13857677902621723	0.05185077095189455	0.10247826862384753	0.07061323362843837	0.0038425993482173256	0.01658640984483681	0.03832263242375602	0.0538362760834671	0.07749711357044296	0.10541697747471553	0.15865244575046977	0.06679151061173533	0.0	0.042387491825694075	0.21318218298555378	0.05015669189023924	0.0895773140716961	0.06212472504607336	0.08632942389060125	0.09480161076849426	0.07838885603521914	0.165087008586206	0.01375831231368952	0.0	0.019856132215682776	0.2566546281433922	0.0	0.0	0.13191040157332293	0.0	0.12338570820283065	0.14990190832887462	0.2827872722122557	0.09379758817961065	0.11948488035276102	0.0926985131764369	0.07932480712473464	0.1017592190654165	0.07858374311022787	0.14820759764579988	0.08976437016754267	0.0	0.1097998250486212	0.11358191836991785	0.03363143010012994	0.0851125033799916	0.08378601919154395	0.09828846946243304	0.1129046281433922	0.12309276644180595	0.1543606206527555	0.03604868913857678	0.07710599845431305	0.06992251748806055	0.131961671287514	0.0920309883144801	0.09296285329884107	0.09381130729445336	0.0	0.11091168254744888	0.08182588778473136	0.05510968432316747	0.04717655054733706	0.06971987780251644	0.2583935259497057	0.10352643611070578	0.0597870173803483	0.0	0.04339013046878215	0.25244704623422404	0.09405156951294227	0.15948262905717772	0.12463740471751758	0.09542285914446613	0.004297084002140182	0.09724451578384162	0.15600367778834015	0.11347980203317282	0.21226018497286556	0.20854426472404	0.0	0.03306842057184617	0.09075708935259497	0.0	0.0	0.09641418577182834	0.09576636798938036	0.1277626867514508	0.0	0.10561163011557466	0.03263777421080792	0.0915244246777612	0.10066588081861959	0.12845155129325234	0.051043338683788124	0.05676346125784328	0.10143456210871941	0.46709470304975925	0.0	0.15107166462090454	0.08361114540889822	0.16490397365986817
md651vbh_eymr91s7_GGATCTACACAAGTTC-1	0.09807383627608347	0.026950438935457663	0.11447229424757514	0.12539860888175494	0.08799860233017766	0.05872124130551097	0.17818053369487863	0.0413697164258962	0.09356392067519287	0.13005426889857066	0.1083465674730972	0.21981451756732656	0.07267701087925807	0.182521847690387	0.18619582664526485	0.03313654541992001	0.26486564917340005	0.1223121626436099	0.07775280898876405	0.098020820354205	0.08086203720758887	0.1153456047361148	0.10623415346879948	0.0893525949705725	0.0	0.21756286784376672	0.0180752320468979	0.039058319957196365	0.10301199131337928	0.1611035655979476	0.20260388799714643	0.018833600856072767	0.1192110690297873	0.10699469993066002	0.2698412698412698	0.03337346174424826	0.101415661615641	0.10672607943876002	0.4024879614767255	0.10883632655945567	0.11736422070063336	0.14533172819689674	0.09553623487434056	0.17544627656987208	0.09511613634217732	0.078705189941145	0.1245801691463102	0.05324355009200172	0.18260229424465618	0.06192569846697839	0.04836120747682908	0.0	0.0	0.036650615302300696	0.11071103205934667	0.08889398456011618	0.1248660207778899	0.09694968051341955	0.09661896111468876	0.08871054039593365	0.16470483324415908	0.0749063670411985	0.08542206856813599	0.29448903156768325	0.10744353440982654	0.14257553997352934	0.4379644492004043	0.0	0.0	0.1378424028787545	0.10369450585689721	0.06900714765883305	0.1302182797243963	0.11184479116743881	0.10551096843231675	0.16224776427424903	0.06428595103150139	0.14465063714089166	0.13046192259675407	0.40922349367438166	0.09508367953923143	0.10345597656401626	0.1645362128508196	0.19734805321047708	0.2680759220465943	0.18949744874655808	0.0	0.014535402175851614	0.0451383822170339	0.10107396809888261	0.08421666915673512	0.0	0.02514713750668807	0.09356607811663992	0.029213483146067417	0.1611613302920222	0.08180467845849622	0.1610006077266829	0.07401462457642233	0.0	0.07734379644492004	0.18218298555377208	0.052575861805396314	0.06906367041198502	0.057249866238630286	0.08767524380676651	0.11758046802399257	0.11219997559441676	0.09093225305103314	0.056256210349308264	0.0	0.0	0.1647271268057785	0.0	0.06589976814695916	0.11467326074067648	0.0	0.14869919395584819	0.23631175316568576	0.14704308689768042	0.19326117078926067	0.12256600431726351	0.1475971936487841	0.12746164069107163	0.10349521917608978	0.09021036629383339	0.1734439093989656	0.09669373367324458	0.0	0.10321791638003516	0.10894693405558704	0.08350531223725445	0.10581818809437511	0.08818787806570545	0.1467931095982239	0.09767924023542002	0.12097559723511155	0.10910469056536472	0.036583734617442486	0.1268652279888235	0.09293442720409012	0.11639671190232988	0.12484922165129599	0.10307547258021786	0.03361869092206171	0.10231258545865288	0.11128862749601212	0.09543047114060875	0.0	0.05696932887944124	0.04421891989851395	0.1326912787586945	0.09404848762794188	0.12293964341807763	0.17161583734617442	0.096102399473186	0.25238409970729864	0.091672973549902	0.14632291497586283	0.1320128746817919	0.12475028003279559	0.017472578919208132	0.06266720171214553	0.12485468060901682	0.11606987320666443	0.07207826951005121	0.32246779437790674	0.0	0.016325412050268176	0.10136882468343142	0.042803638309256285	0.0	0.163784487719192	0.13680909712768624	0.1089537803020949	0.0	0.09452056164941654	0.0	0.090735207871597	0.10170322810772249	0.1321223696419259	0.15890850722311398	0.16333479254827568	0.11563384597092462	0.18581365130321792	0.0	0.10044692034117017	0.11694859447668436	0.15020177405925791
md651vbh_eymr91s7_GGATCTACATAGATCC-1	0.09700374531835206	0.04299387670174187	0.11991878284013116	0.14681647940074907	0.11228311549338836	0.0	0.18006617941165776	0.05040128410914928	0.1099466680474292	0.1875716578766338	0.09984647261896241	0.1079008382379169	0.11454431960049938	0.21783484929552346	0.10977349741394685	0.03708137225562478	0.17830617297385531	0.12102779810269552	0.015131086142322097	0.0934627540753445	0.07047689217517915	0.10687918365147368	0.10176064435909532	0.0	0.06324237560192617	0.12687265917602997	0.02872961593039756	0.0	0.12194315928618639	0.09124583281886653	0.0	0.1023542001070091	0.1156244616325559	0.11312253021327441	0.19417692170501158	0.11400927412163367	0.0844979162678369	0.12492485606450293	0.542402354200107	0.09693408845412238	0.1236875784537288	0.1612493311931514	0.09350092089948306	0.11513205895228368	0.12333191703647751	0.1236490101658641	0.137762970356682	0.06420871993631654	0.142185490021971	0.04488566310745109	0.10678472186264865	0.0	0.20804351703228108	0.15480649188514356	0.1241739331626972	0.13093327218527862	0.12737219471472666	0.09681241753716605	0.10958179948289616	0.1204565721419654	0.2345282682361334	0.10349308262630895	0.09297101151033735	0.20818619582664527	0.1231519209047299	0.2693813184647011	0.31466619107068544	0.0	0.0	0.16438485506562175	0.12382096503360018	0.2009850324457066	0.11105652855779657	0.09595317971695841	0.16755840913144285	0.13555759382404647	0.048826451133302085	0.130743549426191	0.07967718922775102	0.26256925387044994	0.10682517388978063	0.10124106953693174	0.11355367478962984	0.14989850473168082	0.14479781628896082	0.09119262942228139	0.0	0.5994292848225432	0.0591954861617783	0.10126860058467288	0.06416331784383057	0.0	0.0	0.19462279293739967	0.10307116104868914	0.12108923995381712	0.09735744813248298	0.14170654348879844	0.0012484394506866417	0.0	0.0	0.19873595505617977	0.0890277459298326	0.13463884430176565	0.0	0.09106933598558331	0.08062290557855313	0.10708418987543766	0.13452572040051977	0.1459909806619277	0.2462992687711789	0.05071042149693835	0.09426832530765115	0.0842027822364901	0.15569823434991975	0.1785461223663471	0.0	0.13760351764470746	0.11530230069555912	0.16328329084442766	0.21813392599909454	0.11700891127469973	0.141463010271366	0.08224166796113154	0.11029788685078064	0.142755229432597	0.279828785446763	0.11981871400245492	0.0	0.0902001749513788	0.10448268439169205	0.12424520369945731	0.0998291306373945	0.09132688942315555	0.06569989483588863	0.0764262306046014	0.1219620458475116	0.24090422685928303	0.0	0.15070447654717317	0.08866892574757743	0.15856802373656306	0.08917213584456454	0.08196974655467074	0.09532726948457286	0.06955591225254147	0.10361825545218	0.08566739408804805	0.0	0.07516376729859876	0.038359308928355686	0.14225521669341895	0.13215762300834533	0.11046100208840332	0.0	0.07909412684693584	0.3175967016019891	0.13814153477656999	0.1331331421597802	0.12287211453332278	0.11857993540961773	0.019127875869448904	0.018606206527554844	0.12485364168575688	0.10657592668632648	0.10238477413437284	0.07124336337819484	0.0	0.04876743791514962	0.1333377920456572	0.0	0.010713648755382303	0.1420545746388443	0.11794705081577504	0.11011647528501461	0.014579989299090422	0.10116533664226708	0.1043338683788122	0.0871194476669149	0.09533301704342786	0.13926759723943624	0.11210272873194221	0.08482902864925337	0.08059522666264239	0.25284720629824964	0.0	0.15823183205866617	0.1505329876116393	0.13898707296855983
md651vbh_eymr91s7_GGATCTATCTCATGCC-1	0.12817906188692704	0.026843429839684522	0.0677587082081464	0.09761369716425897	0.0903244122689204	0.0	0.17588970790672548	0.014446227929373997	0.10494830770292894	0.05350454788657036	0.10598131998332384	0.3402889245585875	0.12821027287319423	0.16463349384697698	0.14172760240175972	0.00873303044318089	0.21419049432761106	0.11977331438327389	0.17198501872659175	0.10645939151403212	0.10536010314975133	0.12475797852889438	0.11109631432528781	0.0	0.0	0.23100588550026752	0.0	0.038370404341511885	0.12213986718282818	0.14129316376507386	0.12109862671660425	0.0014446227929373998	0.12439872429100898	0.09264204497741052	0.19194756554307116	0.04251382200820403	0.09937365318253887	0.12048749047143911	0.5328384162653825	0.10558023701971127	0.12055403294366063	0.1100521669341894	0.09813352097638622	0.14441363879566127	0.06678233090989205	0.24804708400214018	0.10837818273376766	0.08661864307246604	0.17576813178056305	0.030451066601530696	0.1507447487875179	0.0	0.2277510255038345	0.2494203673978955	0.14820759764579988	0.0	0.11116397662530957	0.08369960137711181	0.1356356308250273	0.1109505974674514	0.30830509482194873	0.13758312313689522	0.08057236147123788	0.1969502407704655	0.08295034137730767	0.22590183323477234	0.3271505855775519	0.0	0.0	0.1076280699545736	0.09772151387584926	0.056015145902786355	0.13160317555836928	0.12814719582918102	0.1251649723559836	0.1895733012306046	0.052794310525244206	0.16215153798276935	0.05996968075619761	0.367886915549112	0.09992121848739496	0.10537164115325641	0.20391556009533537	0.19283896764812794	0.1803239292288997	0.20163384619399966	0.0	0.08400214018191546	0.05720122574055159	0.08972324966462729	0.06552966310012245	0.0	0.019796682718031033	0.0	0.08130551096843232	0.174396665821858	0.08209237931209554	0.16087649059365447	0.0	0.07859818084537186	0.07472801854824326	0.1864633493846977	0.07999312084384315	0.09841626538255752	0.0	0.08655263304742866	0.11057418827968798	0.07679310636140914	0.11239776809600245	0.09814262783765192	0.0	0.09327626181558765	0.1673020331728197	0.08928571428571429	0.011057606563224541	0.12713837432938557	0.0	0.13973376832158343	0.2675227394328518	0.1550372958172033	0.21776350989834137	0.11241121012527444	0.13919471887504803	0.14737914013013687	0.10828408185485423	0.09008297451315107	0.2768860353130016	0.09380999590847575	0.0	0.08544251658216345	0.1249369262364015	0.01238248108232057	0.07740324594257178	0.09416800428036383	0.14467752747489285	0.08943786784376671	0.12027415216976653	0.1534242910647405	0.006487426431246656	0.18195509581277372	0.07562471513782375	0.14023055596089304	0.08675018441656299	0.08234116162009693	0.13518815766006778	0.0859045241067713	0.10129667398089647	0.09580319945172867	0.007579810950597467	0.04666175003253655	0.06240183641415972	0.15716960941680042	0.09586208334201914	0.12791038851205577	0.0	0.07451537226818125	0.17609290907374187	0.08204492718668652	0.16393733354975623	0.1336761943150818	0.0948454719370571	0.07552501337613697	0.05829320492241841	0.11315848254868655	0.11356301404805455	0.08167087059542918	0.23616084290241593	0.04530051721062957	0.03664409035743648	0.0573613340467273	0.03162713275072826	0.0061402838288873605	0.12543283160200694	0.14592518845114494	0.09219245174301353	0.051431246655965754	0.1067279467948844	0.0	0.08788789560975899	0.10660676665329052	0.14155677916167178	0.19195291599785982	0.0	0.12644908150526127	0.1926163723916533	0.16005503324925477	0.10008497781134926	0.10458081244598098	0.135227893334664
md651vbh_eymr91s7_GGATGTTCATCCTCAC-1	0.092402354200107	0.015718447179121336	0.07343842175302849	0.14002140181915462	0.1146635219095664	0.21629213483146068	0.19314622325421932	0.0	0.09271129981532301	0.03210272873194221	0.10930206668416072	0.2540574282147316	0.07836186909220617	0.18851435705368288	0.07148802092622317	0.004842615012106538	0.23996336298754886	0.1223328493661818	0.09812734082397004	0.09245781325202597	0.15690866510538642	0.1248340011778699	0.1088569624622859	0.0	0.0	0.22144194756554308	0.022983692744318048	0.1065504853626844	0.15561168287539734	0.10130194399857322	0.0	0.06183342250757981	0.12041478197407808	0.10730900915815512	0.19703049759229535	0.0	0.125539340568719	0.11190300596400114	0.3671749598715891	0.10606480651000473	0.11654374943093872	0.10921615837346174	0.09535861632064707	0.2363441801644049	0.07705835143045982	0.08822899946495452	0.1295282157806943	0.08204139425021859	0.1683002629691609	0.051515574476004376	0.04592761352456894	0.0	0.16960941680042804	0.012127697520955948	0.06260032102728733	0.16953298173201864	0.10532553247482063	0.1327753173155844	0.11980533315391688	0.10975566256465133	0.14458117828904346	0.06057479171443859	0.053103263777421084	0.142964151952916	0.08766514384491912	0.28830503224353016	0.33208489388264667	0.01620423450278988	0.0	0.08072892078179586	0.07914466754831394	0.04845591362445295	0.13339825928050097	0.11612600025188555	0.13907615480649188	0.16210205992509363	0.0960382959985227	0.16908938535285703	0.0	0.30022955176996496	0.092658271173638	0.10724318885737438	0.16366068388540297	0.18701268997177736	0.17595741400730927	0.1798144305680617	0.0	0.28696272516497234	0.07626830098740212	0.09579950527678911	0.062108692126658926	0.0	0.07116104868913857	0.047619047619047616	0.035259497057249865	0.20618963138182536	0.08363633049928465	0.16191974541451487	0.0	0.0	0.0	0.16489432851792402	0.06366659023159826	0.05780631353665062	0.07139884667974555	0.12587026952505687	0.13289684886373238	0.08512855171636957	0.11497108206578512	0.0	0.010344212591403603	0.02948695083526544	0.20060861423220974	0.07604333868378813	0.12573568753344033	0.14290775526730584	0.0	0.1416604286074293	0.16755840913144285	0.07487489377773582	0.16705766143968392	0.14327410933377613	0.1492776886035313	0.13288113360603393	0.10721099972742966	0.0934546103085429	0.2804530051721063	0.1071599051605661	0.009219245174301354	0.09572727967591531	0.11678803823810147	0.0982190629060613	0.08321395490659717	0.08590634134032397	0.10180008978924128	0.10769963884430177	0.12044984535017156	0.08828250401284109	0.052501337613697165	0.12105899371816975	0.06786655569427105	0.1661073009387616	0.10325744552192262	0.07215322040237498	0.12948100588550027	0.060935735093038464	0.11163062390629798	0.055446342152566115	0.051364365971107544	0.05460356022153775	0.04009389185177514	0.10316345639379347	0.09943924454357841	0.16236041353837657	0.015917602996254682	0.0677758571016998	0.22676486324867026	0.10390139638553215	0.1236676465814201	0.14133358286126965	0.14149065979960815	0.01337613697164259	0.038362760834670946	0.1334413813523664	0.11651548521159183	0.10177329358709776	0.1538049965016257	0.007561976101301944	0.02966239935272547	0.050026752273943285	0.14374888532191904	0.013350658615506128	0.1234844584431186	0.12476041476183704	0.08642013417294316	0.11563670411985019	0.10035086702550246	0.04890315676832531	0.0990486871605898	0.10244675322141965	0.16210523464114704	0.08014981273408239	0.029232939345298897	0.09736913107699624	0.3096384621264236	0.07742872429870824	0.10680451956063325	0.12538585010495124	0.15427514274810078
md651vbh_eymr91s7_GGATGTTGTCAAGGCA-1	0.05473515248796148	0.023153597685432892	0.09614355681771412	0.12604601391118245	0.10889813389240126	0.0	0.16332393107783094	0.0	0.07092631905970072	0.10628296262325154	0.10160908395897303	0.08846085250579633	0.05045032994471197	0.16026395576957375	0.11345936626835504	0.022943475619156443	0.18301275947438583	0.11363344404560784	0.0779454253611557	0.09577232634028078	0.09850099553544019	0.09457409994957484	0.10405524805001187	0.0	0.0	0.14820759764579988	0.0	0.0	0.12136877222799232	0.1571113031787189	0.023898698056001425	0.05803459960763332	0.11091163832635395	0.09647613769143472	0.13652577135723204	0.053861244872480826	0.08347691205128582	0.10008087656562777	0.14987961476725523	0.08996218960179105	0.10580703375083249	0.09396736222578919	0.09394439955317985	0.02222870762196605	0.06440216536052623	0.2193151417870519	0.11533152586877447	0.07991426222448421	0.15015045782437605	0.022948798473957244	0.09390911130671914	0.0	0.2872302479044052	0.27554842161583737	0.12423177591716918	0.0	0.13171530003503065	0.1074236859871309	0.12540889328886368	0.08123773854110933	0.19995838535164379	0.06886799663685698	0.08274341139509679	0.23146067415730337	0.07920959606352865	0.11776632592717749	0.3952202603887997	0.0	0.0	0.10471154754036446	0.09730761076955692	0.04940253254859996	0.10368583701458542	0.09753549430848542	0.05016943106830747	0.1482123748375755	0.058338896859330386	0.1265846627575589	0.0	0.23469511037470442	0.08911998788279357	0.1025700479523182	0.12305073203949608	0.17663648356675202	0.2184436524562215	0.13045974761513265	0.0	0.14383805956839665	0.0	0.10257907429377874	0.061297823680167944	0.07198793715647649	0.0	0.0206661316211878	0.0333119315141787	0.2016839852440089	0.07491547973791884	0.15684268377023122	0.0	0.0	0.08828250401284109	0.15308988764044945	0.062309867767331654	0.1	0.17490042209143333	0.0800007877970241	0.10340457886288755	0.07156467948898464	0.07565797854722413	0.0	0.0	0.08828250401284109	0.12165596575708935	0.0	0.11128945960406635	0.11725449365898805	0.0	0.1406933742500363	0.1890494025325486	0.13064551663361973	0.16971916971916973	0.09199830261434291	0.09807157552053897	0.09927682562695249	0.10278481637396202	0.11291158161142109	0.0	0.07885232744783306	0.0	0.0682752002174153	0.10624771152119729	0.25735687533440343	0.09426580829262961	0.07480473176464542	0.1001519037164136	0.0903106607811664	0.11860705844033137	0.15520777599429283	0.06530898876404495	0.05899371816974813	0.06967976537264926	0.08760153703973929	0.09895492004394338	0.06301589033126068	0.11655074014624577	0.0	0.10979582564673518	0.047276378042695424	0.0	0.03774239729295909	0.049414038902984174	0.11235955056179775	0.09794528638830405	0.12140354510778577	0.0	0.06859900399226242	0.2380322915683127	0.07834950944923583	0.14569468741921715	0.12278753895874871	0.08786293597545719	0.021318218298555378	0.026979668271803103	0.1203540650469853	0.10894046996901713	0.06359397691660934	0.2310573321809277	0.0	0.02073627477847812	0.05609060103442126	0.0	0.015656449845855944	0.09711580201298242	0.09248836784038035	0.09878791620364655	0.05403959336543606	0.09077351845699921	0.0875334403424291	0.07948441791304571	0.1047530918383271	0.1085261867511903	0.09474585339753878	0.026314509460576875	0.10488263297252061	0.3779714132844149	0.03584804708400214	0.16910584458502503	0.0454788657035848	0.15275409808797477
md651vbh_eymr91s7_GGATGTTTCACCGCTT-1	0.11364365971107544	0.023942294354279373	0.0812720363282161	0.1393632958801498	0.12304954084362477	0.0	0.1908034513030695	0.0	0.10345018036210497	0.0	0.10675137084104379	0.37631532013554486	0.06387105403959337	0.11307294453361869	0.16625052018310446	0.014428090794497193	0.2190512464745944	0.12724249818991176	0.17305510968432317	0.10883737142010191	0.06504749625029603	0.1080089379539707	0.11148260488284488	0.0	0.0	0.19776618512573568	0.03538279014585805	0.06260032102728733	0.0857961161992887	0.1594984291613505	0.3316687473990845	0.008596397360442305	0.11662820620753112	0.10904610748415858	0.35709827001961836	0.06106206527554842	0.11214111456354524	0.11205019511600571	0.30296950240770465	0.10579145961804431	0.12820733165760773	0.09751203852327447	0.09604654352266903	0.11143538109830245	0.0713380857961162	0.3398608881754949	0.127176713381982	0.05300865207688995	0.20140477898068143	0.021459976271896154	0.07925576899842939	0.0	0.18878187979311575	0.3113964686998395	0.07665611036397553	0.0	0.1348506316848007	0.10082665927127366	0.10919092793546134	0.05853397538790797	0.17044170976755246	0.07551784758847359	0.08298349590484422	0.40117710005350454	0.10202905708523687	0.33533271380698937	0.27013851732952854	0.0	0.0	0.10645306811863323	0.11218288460179493	0.06592034681922322	0.11272102352112325	0.10325701539291188	0.12111646156589977	0.1424128640220133	0.055090744660198775	0.14680856291152095	0.21147672552166935	0.35097257460432524	0.0932154462908759	0.10899555257339091	0.1603263777421081	0.1809331846642079	0.21023659892446792	0.11132860927325164	0.0	0.3063135366506153	0.0748090860450411	0.09982165150704476	0.0841298360002605	0.0	0.030497592295345103	0.03591492776886036	0.05833065810593901	0.26034186590070685	0.07933774127491834	0.15903597887325124	0.0	0.0	0.0	0.17345505617977527	0.06265764732859436	0.12126270733012307	0.017597051304916473	0.10329660229708482	0.09202500633606488	0.07646456966386002	0.1248566842467324	0.23121608193839333	0.0815944355270198	0.03965281493371381	0.1958266452648475	0.0	0.05252363117531657	0.14951628996572816	0.0	0.12769586574951677	0.13411806670233636	0.23409813363547666	0.14815272118642905	0.14391985387723474	0.11847112638377079	0.16936778335835964	0.09351667707967616	0.11708153923242205	0.14481897627965043	0.09878932846546859	0.0	0.09812564226689427	0.10865322431233736	0.09348008866467936	0.1364020780476018	0.09368436055055947	0.08129001309938931	0.08371789727126806	0.11393193814360904	0.151908328874621	0.04400749063670412	0.16305015555951885	0.09620414957493609	0.2749160951408142	0.105745881891085	0.06634563937934725	0.19315141787051898	0.18393674573449853	0.11136102089672957	0.04752887141474441	0.0	0.05852819111246078	0.059053487288354994	0.155464151952916	0.08216213962602406	0.09508275945390843	0.28263777421080793	0.06803309050500062	0.42693481887136875	0.08987655142396948	0.12833276221737275	0.12677398767236023	0.11735202528186119	0.03917536115569823	0.05644729802033173	0.14050190382687383	0.10366506153023007	0.14526484751203853	0.2207268387043668	0.078330658105939	0.024585992248365503	0.07911985018726592	0.0	0.0	0.13111642791524072	0.09031432228701465	0.09805737333827222	0.024612092027822365	0.09717509095945624	0.0	0.10094458768366846	0.10441746923488497	0.16785528035705818	0.15370786516853932	0.0	0.14120627603773672	0.07765802950393641	0.03577161201559275	0.12128222075346992	0.1216405317528913	0.14802555281102175
md651vbh_eymr91s7_GGATGTTTCATCTCTA-1	0.16953807740324595	0.016166300061431146	0.11876637719334349	0.12928838951310861	0.08961465806226182	0.0	0.18596206891177983	0.10240770465489567	0.10478261619979634	0.0377207062600321	0.10515645820340588	0.29409666488318176	0.1255573390404851	0.22188336008560727	0.11316211878009631	0.008551659094412856	0.22028457164621704	0.12802578433964024	0.015965757089352595	0.10153811323581986	0.15182134743748302	0.09328363954101566	0.11006258568165408	0.15334403424291065	0.0	0.0	0.0	0.06000152870136819	0.1145469423724546	0.11504849707096898	0.0	0.011128945960406634	0.10636198623600616	0.08431884871649067	0.10634028892455859	0.03368557160691992	0.10757359329671462	0.12400040489928131	0.43927233814874267	0.10174794465657303	0.12149317586832357	0.108982075976458	0.09481838016258667	0.09601634320735444	0.0875743555849306	0.06484751203852328	0.10451821177909366	0.07613305667567109	0.16836477199852767	0.0516551515574476	0.06978028616303354	0.0	0.34563937934724454	0.15739254503299446	0.1431463566295027	0.2241840556447298	0.13191398141806224	0.09028822423728007	0.10971956568404123	0.09958979846620296	0.18218298555377208	0.09416800428036383	0.08544264724040004	0.25061530230069556	0.05954553145564381	0.2259863140998564	0.3653171630699721	0.0	0.0	0.1503687617369045	0.13753697366162917	0.07494752438572663	0.10394005525664785	0.10987535046324119	0.048225432495095415	0.12162013681877246	0.048708078239747724	0.1193301558183466	0.13648118423399322	0.20053849738518095	0.08704324426399773	0.10672028407170123	0.16055255605817403	0.1802265978867746	0.18614141524063443	0.14018191546281433	0.0	0.10272873194221509	0.05812539520404689	0.10840409115934274	0.0686237327786227	0.03560484459360864	0.06790213531786565	0.025080256821829856	0.05472445157838416	0.1297626087691138	0.09898341359015517	0.1435442597782776	0.0	0.0	0.0	0.21856607811663992	0.059798975770083314	0.13395398608881756	0.10112359550561797	0.10090366883639097	0.06622455013939342	0.07772239587733379	0.1596983362633443	0.0	0.11334046727305154	0.0	0.18793472445157838	0.11496789727126806	0.0	0.10807195638656313	0.0	0.15270520732081252	0.25325485999643305	0.19463066125326536	0.16051364365971107	0.1292559177874947	0.16208863668904816	0.08828250401284109	0.10327723768470005	0.03809863520938962	0.28696272516497234	0.09009221666194568	0.008341221824367891	0.0997392714888702	0.11091845782311936	0.08254987388213712	0.06555170092683685	0.0763047282599807	0.10219368646334938	0.07524244248261103	0.12810334122403713	0.15119493490280006	0.0	0.1343360481937261	0.07107682856746528	0.11571574492922808	0.09952479096817904	0.06535476632018576	0.14847512038523275	0.26336127459722963	0.10735026007537235	0.05626393973824854	0.09167112537899055	0.07840296154902897	0.07101434267073992	0.23241037988229	0.11691091145344756	0.17401059735238786	0.0	0.08537062188747582	0.17741478613917477	0.09612798953195996	0.10576165828027967	0.11161696502050208	0.10328687290937716	0.036182450508293204	0.06365703584804708	0.12536686977616399	0.10205992509363296	0.19854009019338073	0.13989381405111742	0.027001961833422506	0.007803834057602213	0.039281255573390406	0.0	0.00044587123238808634	0.11071908093320007	0.10948114134005188	0.08438284561880068	0.010299625468164793	0.09969542768969018	0.0	0.07692094678324922	0.10007231474050295	0.16888473494930614	0.13478865703584805	0.06683204436013425	0.12011542348621	0.09944202400061149	0.0	0.14085859062726214	0.15036835823352676	0.15372900824376634
md651vbh_eymr91s7_GGCACGTAGAAACACT-1	0.13402889245585875	0.0201613063036284	0.08868721790070104	0.12084002140181915	0.12232886734147913	0.18271803103263778	0.14966728482600633	0.06433386837881219	0.11093736515990955	0.0921042574333104	0.11070045518624921	0.04779739611200285	0.0847489744961655	0.18519707508471553	0.1663099696807562	0.032674048480561525	0.22493674674211714	0.12317666333380581	0.14621722846441948	0.09254902344020398	0.10366725433956968	0.13504316931687396	0.11270947880525714	0.0	0.12284644194756554	0.22491974317817015	0.023611789610812572	0.36276083467094705	0.1494507915525761	0.15970421588399117	0.08982819095178646	0.059479222400570714	0.12023748659830945	0.10251759291916494	0.1647940074906367	0.04770822186552524	0.11655892126977582	0.1052722637794869	0.42830390583199573	0.12180166663948729	0.1370575772363213	0.15823970037453183	0.09776984901530789	0.15647648231917896	0.11628584017876814	0.057731407169609415	0.11095224606696612	0.08905244750681857	0.1671846362259941	0.06098355316723661	0.04430521755639552	0.0	0.2222222222222222	0.1523987872302479	0.09562853383078102	0.09248643277535733	0.10407593114470104	0.10373439333966424	0.12775412257347263	0.11225848641578978	0.22165745199453066	0.05449820377589238	0.09283039058319957	0.14194756554307117	0.09815112062303073	0.12238461321843935	0.374412936210689	0.0	0.0	0.12752966355081358	0.09788640210518523	0.02326761877323675	0.1368652066106568	0.1292992763784606	0.11087925807026931	0.15608996407551784	0.06466947920661752	0.1488409167840491	0.09176029962546817	0.2841436683408412	0.10675927674440562	0.108918775513624	0.19323167469234884	0.19947496109688406	0.174642471728741	0.10516906132143183	0.0	0.0201533797039415	0.13692300209154143	0.11293646916509642	0.08129371187481724	0.0589036431733061	0.00150785544043971	0.0	0.06177635098983414	0.1267776182028104	0.09247304269038051	0.16021117803372742	0.0	0.0	0.0	0.2959804708400214	0.055560651226782845	0.06345639379347244	0.0	0.0801123923754378	0.13971727070485201	0.12912430889958978	0.10229559988789523	0.06810364595276312	0.0	0.012127697520955948	0.2241171749598716	0.012038523274478331	0.0	0.11431897386953567	0.0	0.14999273778178338	0.24085963973604424	0.2124760016366097	0.28711363542824214	0.10936698584896958	0.16354305608934505	0.16263656604359758	0.1065645331774934	0.1085632754974649	0.1806670233636526	0.1243338159233731	0.00235968775294618	0.11125548846255107	0.12151923383517785	0.07372162348085301	0.07381901655189078	0.10350793572912213	0.13766658671734225	0.12544977260567147	0.13000852797880708	0.10852505796326022	0.039091760299625467	0.144065949309395	0.08543388225036165	0.022812393598910453	0.12641636669294404	0.09878212220854307	0.13242375601926162	0.1276975209559479	0.1202787229138427	0.08080389080262834	0.0	0.06297629893135512	0.03686635944700461	0.27193686463349387	0.10080673740384816	0.14394449334645057	0.0	0.09278923323867144	0.15617033330186006	0.09754738479195602	0.13493967211932115	0.13671611638558784	0.11589700951919042	0.027354200107009095	0.0336677367576244	0.12643592181063545	0.11950450744708649	0.15340518229763817	0.2021648763221797	0.0	0.01590781557895836	0.0413322632423756	0.026930622436240413	0.0	0.13860706461936056	0.16027659819439083	0.11919166975346751	0.08206260032102729	0.11439969173653132	0.03210272873194221	0.11929239493674892	0.10942585718744427	0.16986678044849002	0.13731407169609416	0.12364414611605623	0.1326821326821327	0.09898341359015517	0.0	0.1163251817580965	0.05556241511297691	0.1385647659152928
md651vbh_eymr91s7_GGCACGTAGGCAGGGA-1	0.13829142143748885	0.026379723758000913	0.06472678382790742	0.10798822899946496	0.08150162151537983	0.054307116104868915	0.19008139963741577	0.059989299090422686	0.09824815754500422	0.08350531223725445	0.0985121248575768	0.20581416087034066	0.08719011949349029	0.21548064918851437	0.1746923488496522	0.02546453736703213	0.23825847230912933	0.10873554323716561	0.054660246120920276	0.08609671700328926	0.08166021980720821	0.107175575751277	0.10228246717828915	0.0	0.0	0.23321294810058854	0.0	0.11900940151341435	0.11429515626475309	0.14761767570756335	0.3923072350038642	0.023845193508114856	0.11549474237439394	0.108263933376041	0.258159443552702	0.07365792759051186	0.10933826164214784	0.10556922434932066	0.2928705189941145	0.09132348818590073	0.1146081738171454	0.09259630818619582	0.09183098207731467	0.1198501872659176	0.06529915336921285	0.15537720706260033	0.11727612393271916	0.06882511842774929	0.142185490021971	0.06635727080280085	0.09777524637981325	0.0	0.2365792759051186	0.21571250222935617	0.09895449221291917	0.11465260261407934	0.11730392848864467	0.102513032979531	0.09185160978204106	0.09257475774329707	0.19169490517805124	0.04555530077199419	0.06023720349563046	0.12921348314606743	0.08640755831767068	0.1403790374813438	0.22983175792164556	0.0	0.0	0.09003451567893075	0.10550154624778327	0.07937879847992207	0.10677534598857123	0.10492301008302925	0.10938113072944533	0.13335291981961322	0.05112288526825665	0.13935887356547755	0.10134653112181202	0.44446745715321284	0.09641686730872125	0.09840664516567002	0.15939248017899704	0.18885778001053755	0.2075931115161738	0.11083271346357124	0.0	0.04110932762618156	0.18478525220098255	0.08795139615852855	0.08106896723452997	0.0	0.0	0.02026484751203852	0.07935794542536116	0.1992340401565712	0.07917371273395221	0.15795246984708433	0.057606563224540754	0.0631888710540396	0.0	0.21816479400749064	0.061843613850034396	0.06855002675227394	0.031151536769514297	0.08647057085741859	0.08682661710455915	0.07370486140444744	0.1356085505363194	0.0	0.0	0.09042268592830391	0.2681581059390048	0.07530765115034778	0.039058319957196365	0.17394039304151665	0.0	0.1331853578783895	0.0	0.22755169483523746	0.17854056056303247	0.10346303573734802	0.14336958078056353	0.11210065758815306	0.0984292994044955	0.057147952814084434	0.03522382735865882	0.09423750773717726	0.012086540176427817	0.09411365045393938	0.10074244193464509	0.05147901857372162	0.09104402906505117	0.06713418893881089	0.12427199990160083	0.08827748796147672	0.1128162643204325	0.150749063670412	0.017455858747993578	0.06581059390048154	0.06978380199353983	0.14168977090325405	0.0896913515755348	0.07078054304518797	0.0	0.09583259021461268	0.10928907184171308	0.11257597345212546	0.0	0.04971006319320926	0.0692711299815323	0.2473916532905297	0.10441030344722159	0.09149277688603531	0.0	0.08614232209737828	0.19107418248198155	0.0821170058522332	0.1334187001400737	0.11600649732357295	0.09708188505375474	0.05387239165329053	0.10591225254146602	0.11329146472595801	0.11266867930867147	0.23484674768783917	0.13997612874017368	0.0	0.017721750251210377	0.028803281612270377	0.07324178110694965	0.0	0.08234652775674611	0.12406959654861803	0.15961847141622423	0.0056179775280898875	0.09848907434372411	0.0	0.10822951374157007	0.09736852372034956	0.12860732402760564	0.012883895131086143	0.035945328080159544	0.12707558774974506	0.2657647328594359	0.0	0.1328329084442766	0.09649339424620323	0.1336504794617387
md651vbh_eymr91s7_GGCACGTCATCGCTCT-1	0.2320848938826467	0.019515288429146106	0.13532534880849487	0.07758694489031567	0.03704916958757821	0.12881219903691815	0.1508828250401284	0.06812199036918139	0.1329950465144376	0.00038217534204693115	0.1118950776951922	0.3464419475655431	0.07060370964865346	0.2447119671838773	0.08860947624992568	0.03856861731552267	0.21103463285904725	0.13138035348756436	0.11668271803103264	0.11045065162350064	0.08473015288266716	0.13394902055883384	0.12688275325997592	0.12926698769395398	0.0	0.12158908507223114	0.0	0.13918825957349232	0.13803386523148586	0.1383847114184193	0.025622733487902026	0.04967005528803282	0.1334340980636706	0.10837670080880642	0.16296593543784554	0.05582307829498841	0.12241006081847232	0.11482458151800046	0.3937265917602996	0.10888447288701687	0.14028831073968248	0.13690476190476192	0.10136285337474847	0.09149277688603531	0.14556384351493407	0.20599250936329588	0.1483447311508873	0.08697099009513369	0.15189220161727932	0.050701374834252216	0.12642606879649287	0.0	0.27724273229891205	0.2711788835384341	0.0774369875493471	0.098754108384927	0.11567090694565715	0.1755397376316254	0.14028764301253033	0.10764520539801439	0.18435289221806075	0.09814262783765192	0.07194303823517306	0.08298555377207062	0.12385159576170812	0.3470192334769508	0.41709767552464183	0.0	0.0	0.11470955423367848	0.0823852260146515	0.1393176112277236	0.13179312284390385	0.1401117594205618	0.22948100588550027	0.15498882137124512	0.09812165892507943	0.1704051604590472	0.2669431068307473	0.2822623793990231	0.10122588361187171	0.11313706791315677	0.14626197772265187	0.163925069127059	0.20590182368891186	0.21777655978806978	0.0	0.37408596397360444	0.0759278175008512	0.1028310884686068	0.06779115604301306	0.0	0.0	0.09109149277688604	0.12081326912787586	0.21089239953817127	0.10082157470002955	0.14254405459364777	0.0	0.0	0.0	0.16887372926698768	0.07453947871283345	0.06694489031567684	0.273527138695678	0.10758353110321126	0.12194812874883838	0.08813231580824721	0.1530994420240006	0.0	0.2494203673978955	0.023244753581832235	0.11684055644729802	0.07223113964686999	0.0	0.158821743091406	0.0	0.14084234282883884	0.22373818441234172	0.22758316809870016	0.290200436267852	0.12449216804118005	0.16420621104906594	0.0881616872918069	0.1173159187433797	0.07762405836242112	0.0	0.15040810331623286	0.028988489662646964	0.0786856565347737	0.130557095628247	0.08476649086600932	0.1046042677068411	0.09512010485956808	0.10705829535740423	0.10742041198501873	0.13519346828516818	0.21348314606741572	0.04678303905831996	0.13271109525791175	0.08928819134811644	0.19023298798579696	0.114151478023561	0.08549559236806974	0.0	0.18447179121336424	0.12801233516979582	0.0855591826428842	0.1916354556803995	0.05647766546642951	0.06220335180103212	0.16211878009630817	0.11756964277028482	0.10276325100536772	0.0	0.09956990574968103	0.16174110093475594	0.09059733807943623	0.11666396138053757	0.13963007483438783	0.12910762882470908	0.013710540395933654	0.03496522204387373	0.13719605001376572	0.121619803526323	0.12607964534128258	0.2066921842202741	0.04262528981630105	0.11459108170535959	0.04148831817371143	0.08400214018191546	0.015439883818696017	0.16917027569984958	0.20108905459495702	0.11007531794048649	0.025347779561262707	0.10761003015365912	0.058426966292134834	0.10493814340207827	0.11152075530586766	0.19856959993498183	0.09759229534510433	0.04893234106717253	0.11073612197207702	0.16288313078040204	0.0	0.10524659301923016	0.14561468494052765	0.14103577042390572
md651vbh_eymr91s7_GGCACGTGTGATAGTA-1	0.14533618690922062	0.043283197590313696	0.0879601048140374	0.16693418940609953	0.0462104585012175	0.0	0.14813487301760456	0.0710326377742108	0.11080964462624485	0.10001528701368188	0.10284417567212958	0.15980024968789014	0.08815988942393437	0.2434991974317817	0.18551215742226979	0.026915508157176412	0.20168493983005506	0.12151687308695702	0.11235955056179775	0.08994301806368914	0.09129103842679087	0.1331628116447452	0.10584219605709734	0.0886035313001605	0.0	0.31387105403959337	0.050503640635540976	0.051517236107926315	0.15504516413306896	0.16952710211137179	0.3779799060697937	0.05314785090065989	0.1254682577161122	0.11402466967539775	0.07468343142500446	0.06839664704833244	0.09018216089652024	0.10714853812767135	0.5354467629748528	0.08897596644045658	0.09310200544866581	0.1961944890315677	0.09588295602367372	0.05637433727321368	0.11494429232367104	0.09523809523809523	0.12517591306185397	0.05789909825261977	0.1559335025746692	0.06005303929094843	0.059821536443500925	0.0	0.08819332976636347	0.22017121455323702	0.07171055485662227	0.10632118015745624	0.11666082822251618	0.12102392577714656	0.1288818831037764	0.08621960644432554	0.13842815528208788	0.1654054880379118	0.07471429943340056	0.1822899946495452	0.08932515674088708	0.22970347216355497	0.38380595683966473	0.0	0.0	0.06487688708442178	0.10523402350835041	0.07058484586574475	0.11879483359758113	0.1156847779138636	0.1419832352416622	0.16062113047466178	0.08977400247162602	0.12374701084286042	0.06157481719279472	0.39885051519701753	0.1106732721178359	0.10008035086945317	0.16191205797947372	0.17516204526239693	0.15772505917240254	0.1695050176826006	0.0	0.1616729088639201	0.04625711367284401	0.09848326238165027	0.09236110845078156	0.0	0.06488642443698624	0.0	0.06406634563937935	0.14747543014840472	0.0821145101469878	0.17028535199786654	0.1017924023542001	0.0	0.06450270495214315	0.1435593900481541	0.05805243445692884	0.08771535580524345	0.071993341656263	0.1108134989020079	0.11596969952972318	0.06123924042315527	0.11348059823180208	0.0	0.0	0.09981570655727959	0.20211342964151952	0.061530230069555915	0.013822008204030676	0.1153601434500311	0.0	0.13158146284661573	0.09425717852684144	0.2892707644855695	0.22290817796435775	0.11807531226361137	0.14134997249414089	0.08305286594521824	0.10434471136894993	0.11472054489710991	0.007936507936507936	0.10177797710844637	0.004856566654319464	0.09478967617009351	0.1129917302134114	0.19827256745394786	0.08333477162763137	0.08974161275324123	0.09294416462180895	0.09337881219903692	0.11446565596619965	0.09934011057606563	0.08915195291599785	0.10653349979192676	0.13636723936349404	0.2587674497786857	0.08736437863490586	0.0909642246775442	0.10370964865346888	0.10766304024730991	0.10477821407976755	0.10091919610919738	0.0	0.06837881219903692	0.0504409810317748	0.14737158908507222	0.0985067367089839	0.08674640570254924	0.014312466559657571	0.07862081738486233	0.1563276996191735	0.10311684783362027	0.12103149554228963	0.13108734197563743	0.10260940525268389	0.03865703584804708	0.06756286784376672	0.12093793991906787	0.1092146030086976	0.16246273790415042	0.19043503313166235	0.04462279293739968	0.07948687833587806	0.04385143570536829	0.0054693537839605256	0.0	0.1223083679093855	0.06416482109840096	0.07023500843725562	0.0	0.10074413062698982	0.048475120385232745	0.08577540551205633	0.102604549837257	0.18178000826272764	0.0	0.018629310764142225	0.11204401092041541	0.13414354505847284	0.0	0.07555156894218361	0.08054492324155245	0.13437403837357265
md651vbh_eymr91s7_GGCACGTTCCACGTGG-1	0.11139646869983949	0.03211858193131601	0.10704339356024749	0.11237560192616372	0.1613107522302661	0.08239700374531835	0.16391611733599298	0.0	0.08256614715476622	0.11385003439578079	0.10716259475473675	0.24977706438380595	0.0934546103085429	0.21781701444622792	0.11125973485524047	0.03651912107444387	0.270506298120086	0.11430818874974301	0.048111289459604065	0.09274121633672196	0.09541351998526432	0.1088124684842816	0.10453598617665379	0.17442482611021937	0.0	0.11857945425361156	0.038802428641217114	0.14064052587327067	0.10361785163503603	0.13505096651164067	0.2431484453956364	0.04579989299090423	0.11938985115923113	0.09030032126721803	0.08560727661851257	0.031389334760121276	0.10588991807422897	0.1132953636966478	0.37352862493311934	0.10067630059150093	0.11686805041908485	0.0	0.09496039390117904	0.029135658349141495	0.07960375161300476	0.04237560192616372	0.13842390888939846	0.07510211538712498	0.15472680426063165	0.028322516109521485	0.015360983102918587	0.0	0.23354735152487963	0.1565899768146959	0.1052304310731277	0.04823052816632271	0.11691876545662733	0.09402794001888067	0.13588232844103126	0.06864633493846976	0.2543844004518162	0.11774822288465948	0.09158195113251293	0.0006420545746388443	0.0695970695970696	0.1881952071189209	0.4276796861066524	0.0	0.0	0.11050262801749913	0.09054551083382968	0.07324635414523055	0.11481863104500072	0.09801897932256311	0.12512930265739255	0.1350129939616296	0.08328243298910495	0.12694090477282405	0.12680577849117175	0.40095617804932776	0.10113244736096685	0.1067650849395385	0.15795515346077144	0.16735181078177905	0.17279701825502625	0.15081757559148626	0.0	0.08953094346352773	0.0	0.10615069672226488	0.07378264383976219	0.0	0.0	0.06393793472445158	0.10026752273943285	0.14437779842865592	0.07506909376834744	0.15528730600408244	0.0	0.06222578919208133	0.0	0.1927166934189406	0.05166628449132462	0.135366506153023	0.06705903335116818	0.09733232232715242	0.09804285995888598	0.042737930969746464	0.09632092537389488	0.0	0.1678259318708757	0.04333868378812199	0.1699438202247191	0.04728464419475655	0.0	0.1411435512559108	0.0	0.13311335639863495	0.19243802389869805	0.132943064866396	0.2746841173807466	0.12643309164037564	0.16659507607442406	0.10020884033207339	0.105232340975398	0.0952211096673376	0.0	0.08804645453687093	0.018369894774389155	0.1010896243641027	0.11113879781118179	0.018841244362913706	0.10893641013249566	0.08998460283971299	0.09997355522345837	0.09102795612627074	0.11675276517610697	0.12751917246299269	0.05052835741037988	0.17490042209143333	0.08068287656302638	0.20784084829028648	0.0972453072712364	0.09080708753447926	0.11690743713215623	0.129540455383152	0.11769752372964144	0.09676507896429623	0.050115926520420906	0.063193209260625	0.04902569944251713	0.09028892455858747	0.10483556037328108	0.16025475068606637	0.0	0.07096555130262995	0.25647562395744816	0.10050538233573687	0.13793352210218768	0.10777747386554763	0.09228957123225978	0.029277019796682718	0.050093632958801496	0.12979164394022036	0.1196950396306942	0.1881067033554995	0.22052105198172614	0.0	0.040258909812212085	0.013264669163545567	0.0	0.0	0.14251895373370888	0.09716154987097954	0.18062929579783513	0.05203317281968967	0.10036432078029019	0.1545211342964152	0.08783053398725583	0.10475222099607634	0.13590155163188872	0.08460139111824505	0.0	0.11630608259821743	0.32286172896124743	0.0	0.10268152204702105	0.05844342922994608	0.14104316310755152
md651vbh_eymr91s7_GGCACGTTCTGCTAGA-1	0.15682182985553772	0.04140063016467511	0.0868419969543565	0.13532370251471376	0.07809480132341862	0.0	0.22701512152804834	0.12768325307651152	0.08672224235834239	0.16162195215164718	0.10630166568404599	0.04396290351346531	0.0831661316211878	0.14610308542892814	0.19695618572023066	0.029373089932983286	0.3068803221155154	0.11216724065937013	0.12177635098983414	0.08843967871211214	0.07608171284723136	0.13262295460581774	0.10599000650271513	0.09844836811128946	0.0	0.16452648475120385	0.06378672621955475	0.0	0.11234381393006641	0.10100012347203359	0.3075917008501278	0.04587123238808632	0.11824244901038888	0.08226984047007224	0.18017656500802567	0.0511191367932941	0.09079819949833351	0.09751875241441854	0.6072766185125735	0.1111131819208987	0.11037691549862044	0.11235955056179775	0.09589025541629126	0.1786565494430663	0.09862933937619991	0.19903691813804172	0.11539896857619453	0.10067663678241918	0.16802704825654863	0.056575243678321355	0.07418146671499336	0.0	0.1219011949349028	0.26975209559479224	0.10619929721053317	0.0	0.11531014338173141	0.10082946055650333	0.12372366022369387	0.10565364722668094	0.12820284168598775	0.1032255598868761	0.10362733396441262	0.2108614232209738	0.08261193654452081	0.21328602404888625	0.27756970453599666	0.0	0.0	0.14018191546281433	0.09853585982481466	0.11087788615878504	0.12968896541362865	0.12223295694194038	0.10552880328161227	0.17778796912023237	0.10614734110806498	0.1290496937137616	0.11744248261102194	0.37045858575398266	0.10534445519780947	0.10225627088177855	0.1762123644146116	0.19593487965561043	0.23083131557707828	0.09972725730467577	0.0	0.35937221330479757	0.07894352838173063	0.10420747357728305	0.09939970195795998	0.0	0.0	0.07597645799892991	0.0963509898341359	0.17067950775815943	0.08589627928592909	0.16444681496986804	0.16523987872302479	0.06902086677367576	0.0	0.14954521134296414	0.05084460750592372	0.08769395398608881	0.06598894239343678	0.09102009867157727	0.10290050970121933	0.06367979874780584	0.11463986343601111	0.0	0.04405207775994293	0.0	0.1509162653825575	0.02521401819154628	0.21196718387729624	0.1333709311237401	0.0	0.13854698531045673	0.24059211699661137	0.17886255625845843	0.20053230165589717	0.11938156122580765	0.1568888989366913	0.06891730958421788	0.0951397605344323	0.080613518815766	0.0	0.09652718765408785	0.04217255902649161	0.10763756189117345	0.11230833016666701	0.09493235496445769	0.05386699804967293	0.10000794390667311	0.13843533022145962	0.11949237560192616	0.12265685263148111	0.25214018191546284	0.037988228999464954	0.1101202861502487	0.08094544517765491	0.21985505131572547	0.11049480625971551	0.10133527611982941	0.0	0.2375601926163724	0.10127836760370354	0.08300419018762663	0.0	0.05546541726317007	0.05894130033310896	0.18141385767790263	0.08741809287555675	0.07431954296760386	0.0	0.20051858254105445	0.34535611997608034	0.10477465714119379	0.14852321436086113	0.13323772094619074	0.14149065979960815	0.036182450508293204	0.05006688068485821	0.13059161485036908	0.1027116229298095	0.15164717572422226	0.09338601473432934	0.0	0.024077046548956663	0.1322454075263064	0.0	0.014777446559148004	0.11502468275841182	0.10475377748880807	0.10965345515907314	0.14901016586409846	0.10638504853183314	0.0	0.10205423838105722	0.10476040691323346	0.1649294620422483	0.05234884965222044	0.03307553869351622	0.14253703017747962	0.1913934112971031	0.05709699610181151	0.1429043527523369	0.1414577931431864	0.14862251201542115
md651vbh_eymr91s7_GGCAGTCAGGTGATCG-1	0.06984126984126984	0.033026177595465986	0.11270938799028686	0.14237560192616372	0.10970616175844335	0.12172284644194757	0.15514241040585536	0.05607276618512574	0.09618391756847719	0.07452419169915157	0.09977504802345567	0.26252898163010524	0.06902086677367576	0.16968075619761014	0.14990190832887462	0.04332054665324519	0.1379419793055291	0.11084252423985871	0.07788121990369182	0.08822142576182902	0.07753773824873475	0.1261263862104538	0.10814246660215898	0.27640449438202247	0.0	0.1968298555377207	0.030288226673180263	0.11465260261407934	0.09081610172158751	0.16184439779945398	0.05510968432316747	0.04763688246834314	0.12267855028879261	0.10831671813180353	0.10335295166755841	0.025726770108792582	0.12935338035843139	0.10768203424704227	0.525749063670412	0.10696716187494225	0.11428080373447422	0.14693686463349384	0.09332330234578959	0.057882192713653385	0.09958533975387908	0.16682718031032637	0.12174757543466824	0.1319604849339023	0.14231830272949086	0.012387465978086399	0.08408843783979703	0.0	0.11601569466738006	0.20706260032102727	0.07555709802900815	0.039440495299243296	0.10785610587974896	0.16201513254281064	0.10446202298452853	0.13549135009809168	0.1619998811010047	0.08770924099977069	0.07257411751793774	0.1940074906367041	0.11495703630535091	0.2521472219875531	0.3216217822959396	0.0	0.0	0.22988071633147641	0.08753041178311477	0.11101507730721213	0.1205968765952604	0.1362878324910382	0.13813090779382914	0.17189291446915844	0.06972163430351756	0.16319979034952664	0.11195826645264847	0.2351783772588412	0.09696174818241904	0.10421742032157105	0.14622549734909285	0.14811059512577654	0.1694325797353792	0.13387881872398177	0.0	0.4658462635990726	0.0896930784571234	0.09152844658462636	0.08500582931410745	0.05827131669828299	0.0	0.010567148207597646	0.09580524344569288	0.15986595702739997	0.0948319293271315	0.14455900120371257	0.0	0.0	0.0	0.1244983948635634	0.08000840785752503	0.10073836276083467	0.16830152785208966	0.11659395956631774	0.1313733772633832	0.1031135892164869	0.1463221992917017	0.12627073301230604	0.13822008204030675	0.03775043100885798	0.18953986088817548	0.0	0.027911539147494203	0.11222217401992683	0.0	0.14289562640666684	0.3012306046013911	0.16145784156359172	0.23141402916683815	0.1560746111695356	0.15483914724300862	0.128859662748753	0.10530188567076419	0.11060154398838187	0.21152131264490814	0.1360759659669111	0.0	0.09079636848497202	0.1147094592302959	0.00993655889322021	0.09489290460656898	0.09353365996808419	0.0851706303081739	0.11955256821829856	0.11060483151820592	0.18775637595862316	0.03865703584804708	0.1480094326536274	0.11472762221825893	0.10696045527506201	0.09511778915408993	0.08693060512085275	0.080613518815766	0.0	0.10524585880624114	0.06489079661658881	0.0	0.049461339348979796	0.05051001915808005	0.12232477260567148	0.09016975533829466	0.12861802930668462	0.0	0.09154422356669548	0.24184055644729802	0.08348095598488565	0.12496017217643275	0.1313512657544501	0.16681101346851893	0.040930979133226325	0.09616104868913858	0.10827034861069987	0.10726417559446041	0.15363448750286632	0.25970284397250687	0.03128232566434814	0.0356261989586188	0.08273140716960942	0.01521907139884668	0.0	0.10998213150004543	0.1195047781593081	0.08821047865991687	0.202581594435527	0.09894201742157754	0.0	0.08477652208570816	0.10472923076065632	0.12444209656554985	0.0966506153023007	0.051023882484556644	0.10341468768435061	0.06787434074753497	0.0	0.08954143455134862	0.14958636868749228	0.12234244574001225
md651vbh_eymr91s7_GGCAGTCCAAGGTCTT-1	0.08557160691992152	0.03539623090184888	0.11133061694859447	0.08794007490636704	0.10271781264672804	0.0821294810058855	0.19511498283179313	0.03355805243445693	0.11064395312311223	0.0	0.10140645394348966	0.14553237025147137	0.06665774924201891	0.17456750490458356	0.24192973069377563	0.022426567275167543	0.20689936610713605	0.11598381327806659	0.12173354735152488	0.09315491969024368	0.10807918673087212	0.1356609736288016	0.12131979144087794	0.22857142857142856	0.0	0.21709470304975922	0.022285807337101914	0.16632270885882444	0.13489440720108267	0.1047317227092508	0.2511146780809702	0.029070804351703228	0.11319733625777781	0.09072499862039843	0.171482075976458	0.042067950775815946	0.09844345943717142	0.10248186732937936	0.36597110754414125	0.11963585845290318	0.12240060481622773	0.14125200642054575	0.0942303735350626	0.11401332749647357	0.11503871211405911	0.22134831460674156	0.11135690231148639	0.053191350533087996	0.11913679329409667	0.10656710168190384	0.09406444709090596	0.0	0.2268592830390583	0.2529873372570002	0.0790710453631802	0.0	0.10294309869759125	0.1166147028256564	0.14232530124342005	0.11886927055466381	0.1734439093989656	0.07815485744859742	0.06359152707467314	0.13900481540930978	0.07820810068001079	0.1453915688096646	0.4487248082753701	0.06688068485821295	0.0	0.06628269285242187	0.08998186229477305	0.05810045135887833	0.13494649340526768	0.12060077239266759	0.154003923666845	0.17273608881754948	0.0544941452766848	0.14731221541586137	0.10116818262885678	0.452027131983638	0.10626062222641866	0.10149089422361207	0.18961768568510143	0.19039450414353923	0.22489140390492515	0.1290895091936473	0.0	0.20438737292669876	0.12038523274478331	0.10006978854072161	0.07790721877230686	0.0	0.0	0.01451310861423221	0.06744783306581059	0.28388386697079776	0.09422918952977183	0.1612035560117699	0.045211342964151954	0.0	0.00023779799060697938	0.15415997859818084	0.0676335702820454	0.10602461209202782	0.06396765947327746	0.09070497986193857	0.13421756638787982	0.07627683440811767	0.08274096155316059	0.0	0.0527019796682718	0.015991914868319364	0.2535446762974853	0.10868111289459605	0.08123773854110933	0.13561233785952886	0.0	0.1335354340385754	0.419386481184234	0.21055613256538572	0.2137026519048991	0.1047471448866257	0.15083760992923836	0.09487564507499266	0.1053123547646903	0.10376485175843121	0.0	0.11367487069734261	0.04073205196800703	0.09392850773268109	0.11564273174517807	0.14557058778567608	0.1069975894187565	0.08256873231604599	0.09729832782912984	0.10320525682182985	0.11882258130898943	0.10879258070269306	0.0	0.1624952935814359	0.11811624358440838	0.027871005399095285	0.10629042521868796	0.102652111351795	0.18102372034956304	0.14499732477260568	0.11812439516145809	0.0714436007959553	0.0	0.045872196433994185	0.060287543796061376	0.1848582129481006	0.0960469172347182	0.14561866790935293	0.1839218833600856	0.05638556200353953	0.18676234538759323	0.10378218936174341	0.13513204802183468	0.12949540172798096	0.12162084136863864	0.03342362225789192	0.04851524879614767	0.1344834213820796	0.11115608707554095	0.282312925170068	0.27752397415318764	0.045585874799357946	0.05059442247713007	0.036182450508293204	0.0	0.0	0.12657358894373946	0.09640977710953533	0.06725110095896612	0.01698769395398609	0.10537015246553855	0.024826110219368647	0.0968976263167212	0.10728184356607812	0.10841782310990106	0.08652755484216158	0.0	0.13736949692005873	0.3401360544217687	0.0	0.04853177225946558	0.1625920895583817	0.13351741115611407
md651vbh_eymr91s7_GGCAGTCCACCTTCGT-1	0.17462100945247014	0.0391415492539088	0.11052118917287457	0.15410379882289996	0.08770378135202717	0.23368111289459603	0.16124608455796413	0.043638309256286784	0.08135797994442431	0.19964839868531684	0.10247526692635116	0.09737827715355805	0.13807517388978063	0.22138398430533263	0.22522442185363534	0.03933944554778682	0.1834208450091139	0.11572152606718587	0.09335473515248796	0.08643875520895684	0.17857362138076818	0.14676316731526495	0.11342019676262068	0.09695024077046549	0.0	0.11924826110219369	0.036592458185032685	0.10983719330428801	0.1619142038838007	0.18121578795736099	0.27459722965340944	0.05061530230069556	0.12776640720956592	0.12925547101996943	0.2158908507223114	0.06177545924736936	0.10457193907353685	0.11881366576390653	0.4617442482611022	0.10779574464119726	0.11091503007201119	0.10185928303905832	0.09650883838844658	0.09543265723041004	0.11101406854876782	0.2682182985553772	0.1361510896493429	0.09734238995680486	0.1198919284025667	0.056656663642496566	0.19206406738121126	0.0	0.259318708756911	0.3967362225789192	0.08926583083886455	0.12328976534433998	0.1037569952403609	0.12527907804100522	0.13202807867411245	0.14556803995006243	0.2931157481719279	0.16907437132156233	0.06231564939430108	0.34606741573033706	0.0981008172019408	0.3248007659598434	0.21716901492182392	0.0	0.0	0.10578163849809587	0.08925332552638043	0.1405111742190394	0.11650809752646879	0.1093411502378966	0.1897271268057785	0.13767388978063136	0.07452757378182455	0.1401696312553914	0.0815944355270198	0.4068589378484268	0.11609601705850879	0.10838236206932815	0.11249331193151418	0.14701599826824974	0.17121908752074436	0.18134126766628822	0.0	0.5753522382735866	0.08808794202052629	0.08870123525717077	0.09007152242785506	0.05520696531932487	0.0	0.03685125735687533	0.02314606741573034	0.10329193770944214	0.08807161017445607	0.1498921243206404	0.0	0.0	0.0	0.22595639379347243	0.08335244210043569	0.07670411985018727	0.01819154628143392	0.1014616917284595	0.08914139280786235	0.09522870847530812	0.1161558256261306	0.0	0.17843766720171214	0.0	0.09894997324772606	0.0	0.139557695737471	0.12327014012407271	0.0	0.14587499798271716	0.14339218833600856	0.20284518301702703	0.18729335583268167	0.12372096455784949	0.12972215314358057	0.10932187300436666	0.10154497653614324	0.20319838297366388	0.14526484751203853	0.12968558209800773	0.0205512340343801	0.08550366463689096	0.11856644727264086	0.16227165023312695	0.10611160013117243	0.09626963488403065	0.12459179719931367	0.11627207062600321	0.12093134202594152	0.16457107187444267	0.04591359015516319	0.1535382359352397	0.11691734538176486	0.14679702320151758	0.10429904293344225	0.08925519591495375	0.10460139111824505	0.0	0.10943053021093108	0.12865138480591076	0.18726591760299627	0.06522348994259107	0.0630404390824833	0.23154093097913322	0.0977896367944522	0.04413262224063239	0.0	0.09399308556611928	0.28593459855852454	0.11464388980835391	0.13433849742396642	0.11807829898725249	0.1436077462267746	0.10088951310861423	0.04814071696094168	0.1145412894076579	0.11841108601789292	0.16334174119085837	0.22336090875416717	0.0	0.0389930705085542	0.17571785268414483	0.04535996670828132	0.0	0.18689744288641894	0.1330637787756263	0.11090875416718113	0.06340288924558588	0.10677555238874865	0.12102728731942215	0.10997508725395078	0.11334046727305154	0.1201346418243019	0.1457035848047084	0.0	0.13782680074814907	0.2280822441336085	0.0	0.10112359550561797	0.11939745647610817	0.13217471498894331
md651vbh_eymr91s7_GGCAGTCCAGTCGAGA-1	0.0705724986623863	0.037758357608544874	0.07828126929250524	0.13683253076511503	0.045031174588615545	0.0	0.1860451827725745	0.025789192081326913	0.10824487823400473	0.065504853626844	0.10580495945127735	0.24291064740502943	0.06334715534153737	0.1465311218120207	0.21122406515664943	0.05362243926326958	0.2763283184155399	0.11710268403840579	0.1128517924023542	0.08735085709073703	0.1032813198957977	0.12418059132148535	0.10511494977514395	0.11824505082932049	0.0	0.28731942215088285	0.018587014678856397	0.05908430788045555	0.16666666666666666	0.18806162626387346	0.3589560668212354	0.029891207419297308	0.1199360472906609	0.09098412378505087	0.0939896557874086	0.14459604066345638	0.09978107313433568	0.11857816312069924	0.5267522739432852	0.10995611695208897	0.0970642064804954	0.19442215088282505	0.09420433903472669	0.06765893282747215	0.13544518931167973	0.08978063135366506	0.12840417065702686	0.07097182528807632	0.1456727722565638	0.04191965012678252	0.06360137385871348	0.0	0.44658462635990726	0.06670233636525771	0.12450652900091103	0.02086677367576244	0.10286118619756947	0.08639443776804798	0.08022798704356936	0.10593305986564414	0.2705249390642649	0.10605365741802339	0.0685098297457848	0.2218298555377207	0.1039405870866545	0.2701134859620963	0.3641876226145889	0.0	0.0	0.0934231370450802	0.11290132617247309	0.09315278978200327	0.1361991630038362	0.12584557049118528	0.1007668985197075	0.16550103187342352	0.08272844784727056	0.1531240104388465	0.13768503656144104	0.4310050225236887	0.10710843326094482	0.1083406391237087	0.16925677318935745	0.1747474871241918	0.1730464038595823	0.1841600438476295	0.0	0.31487426431246657	0.13667979960114793	0.10688657811276277	0.07552824567653883	0.043630526776594195	0.055839291794347976	0.12821027287319423	0.07744248261102193	0.09965926051082763	0.0993921831287533	0.14716434282493948	0.048733725700017834	0.05441412520064205	0.0	0.19649545211342964	0.05233126958648628	0.05632958801498127	0.0755603115153677	0.08604384746936618	0.1323251950099969	0.10702786929871495	0.13159570944482663	0.0	0.15070447654717317	0.049045835562689495	0.21933520599250936	0.0	0.0	0.07260711755093778	0.0	0.14107820974527616	0.1441947565543071	0.14886853617851636	0.21130180680742477	0.13041087802808066	0.16969984702220817	0.1276687550699874	0.11102212381273932	0.12698412698412698	0.11316211878009631	0.10007973226743881	0.008313783594682472	0.1067780920108368	0.11573502074541364	0.049185966521440035	0.09234424711046675	0.10392265438632153	0.13333087335412017	0.10199304440877474	0.1171984151324492	0.3610219368646335	0.0	0.12706339298099598	0.07323187285734102	0.11425652998686707	0.09434213150721361	0.0885006778974271	0.0	0.00380476784971167	0.12746147963789986	0.0905369091204213	0.06135188157660068	0.05452547250300059	0.04981100812923937	0.2676565008025682	0.09944341372912802	0.11013307098845337	0.19127875869448904	0.08006132444334692	0.16252793252132314	0.07933920497231901	0.1663781028128964	0.12762154289841093	0.1547705655700159	0.08967027822364901	0.06775013376136972	0.1315692416379664	0.11552238480968557	0.12886952533822518	0.17092645182532823	0.04002140181915463	0.02226311187670464	0.024366862850008917	0.0	0.0	0.11756362498359531	0.10091364095062004	0.06763180639585134	0.0	0.10783149965554938	0.0	0.10308081362516554	0.10856302668539326	0.1500430068201367	0.16365971107544142	0.04333868378812199	0.1388054309402624	0.16899793625315296	0.0	0.05784785824442137	0.08025682182985554	0.12867705153901812
md651vbh_eymr91s7_GGCAGTCGTGCAATAA-1	0.11687176743356519	0.025844678279135207	0.11895844480114143	0.14088282504012842	0.0823096493814219	0.0	0.21647005043972428	0.05506688068485821	0.09605619703481247	0.09558205304593748	0.10438470337919276	0.25664348136258247	0.049491706795077584	0.24688781879793115	0.09868616610189644	0.029527255579436116	0.25334856852662985	0.10775739326864263	0.04445157838416265	0.09691815432926715	0.06827531159820716	0.10684838966707853	0.09970310406658175	0.13119315141787052	0.06741573033707865	0.20786516853932585	0.027519947891222928	0.2525414660246121	0.15431341075756144	0.08987392133459549	0.161227037631532	0.06877117888353844	0.11132346909438674	0.09262045121368949	0.2392545032994471	0.036405386124487245	0.12842073227600492	0.10656133087914789	0.4509095773140717	0.09933752206383116	0.12230034772840968	0.13389513108614232	0.09334917463740064	0.11561846393307068	0.10473121833002864	0.03729266987693954	0.11845187513207531	0.06616946586801342	0.1704214716406923	0.061972224160792795	0.11731303612419959	0.0	0.3175494917067951	0.39236668450151596	0.0824982285656443	0.0	0.13683570269596695	0.10141773045473264	0.12520064205457465	0.0977646988882944	0.2350633137149991	0.05209049912099671	0.06637993716645402	0.4021936864633494	0.11558354254983469	0.17698741235110246	0.36769514297604183	0.08530153634487503	0.0	0.0577534384540333	0.1070696669594274	0.07072203701417185	0.12101402375896672	0.11181858830828424	0.2152844658462636	0.13227327447833065	0.057481877109996825	0.15628514648234895	0.07976636347422865	0.2939643418077633	0.09256483492273314	0.10504982728581466	0.14944063427209495	0.19387332083532444	0.24713659983132463	0.16226232888332093	0.0	0.08899589798466202	0.15326620944598474	0.1007513899551027	0.08609507464459061	0.04825137409407072	0.0	0.012239165329052969	0.08785446762974852	0.23398383599448058	0.08336945866676039	0.1616636839418707	0.07062600321027288	0.03879079721776351	0.0	0.19756554307116106	0.055560651226782845	0.1553558052434457	0.0	0.07642944128778553	0.08778406690884515	0.07175241474472699	0.10888175494917068	0.038829014751968205	0.0	0.08269425123357707	0.15158507223113965	0.14218833600856073	0.0	0.14742672046042832	0.0	0.11953859465525567	0.17710005350454788	0.2641236269788814	0.21654250867734015	0.10586520543901404	0.16584149089292308	0.09984639016897082	0.11173925674667672	0.11362497558324204	0.2324772605671482	0.12003246991680568	0.020770739871863467	0.094397309485592	0.10687320022029384	0.0	0.10947145561136137	0.08647643346627695	0.1588962073270481	0.08901651952915998	0.1039470778506661	0.08248617799179597	0.04417469234884965	0.146939341695896	0.1148415670887581	0.08443990466462377	0.08608533500495472	0.08695657820235109	0.11021936864633494	0.0	0.10757160081779579	0.059883011404283974	0.0	0.05744653160383498	0.05877733478313399	0.10995184590690209	0.10584589300480152	0.06603496781097361	0.12319422150882825	0.09453842038111701	0.1868567651779813	0.10196913369760782	0.11244070914567064	0.12207254544887436	0.11123557013137483	0.04203451043338684	0.08650347779561263	0.11806012248905234	0.11439980029116428	0.1298249636933425	0.15499855949294153	0.04694132334581773	0.023672499967375277	0.10406634563937935	0.0	0.02616627175214655	0.13744611688219913	0.12025655092075231	0.10538338066427955	0.0997191011235955	0.10154721629739559	0.06581059390048154	0.07894838344068858	0.1018683397984662	0.16906759859398177	0.1191653290529695	0.0	0.09776241236915394	0.08950546510739127	0.0	0.11862272999087276	0.16648145861629007	0.13319582941752123
md651vbh_eymr91s7_GGCAGTCTCATCCCGT-1	0.06584626359907259	0.03294294829875354	0.08645100218133926	0.14975922953451043	0.10600452058833164	0.0	0.1715054517498065	0.005050829320492242	0.08986692901154662	0.0	0.10361280655777184	0.2711788835384341	0.036840110576065635	0.25418227215980027	0.17415730337078653	0.021429024856943348	0.21786326414016377	0.11964587395656555	0.1018940609951846	0.09978720337347396	0.10492154128182862	0.1173164197374043	0.10923758616569787	0.03616907437132156	0.0841091492776886	0.2215757089352595	0.015748947356177448	0.016662844913246197	0.16294495326220376	0.16351812981026465	0.20872718625527614	0.051738897806313536	0.12468789788083706	0.10695391171029807	0.09082397003745318	0.04877831282325664	0.09655607423878736	0.11757624398073836	0.4039593365436062	0.10082229268152525	0.1234072678204416	0.1792402354200107	0.09393288273371661	0.2526387470207695	0.10070264060680452	0.16463349384697698	0.12125749176074925	0.08363674326951938	0.1389979850414945	0.011596529183241446	0.08766116087609382	0.0	0.2590511860174782	0.2908863920099875	0.08434919670874727	0.0	0.10904470853963955	0.11609086248770936	0.11543526109898983	0.07755781463646633	0.09654598418643362	0.07857525032484904	0.06066935561317584	0.2252541466024612	0.06885166435728234	0.22880234293599166	0.3872540277034659	0.0	0.0	0.15293907825302405	0.09386514834893041	0.06659258344651603	0.12154661302293326	0.11063607863224456	0.1654717317638666	0.14088893984560116	0.0825721956277788	0.14184983784846203	0.1455769573747102	0.3371822088748511	0.09664504846882574	0.10158870375186749	0.16374823678194464	0.18824717467396943	0.1988600810729929	0.10355087499510629	0.0	0.48180845371856607	0.06629699888126854	0.10099720070408884	0.07397291060909629	0.07062600321027288	0.01945619923148013	0.0	0.048154093097913325	0.1861113457801808	0.09603740892185081	0.15336069501121807	0.0	0.06056714820759765	0.0	0.2618378812199037	0.06934571581441565	0.08627073301230605	0.0	0.08055881068909262	0.10682605389879192	0.08813231580824721	0.1480037707967082	0.03187342352671406	0.1543606206527555	0.0	0.15084938469769932	0.0	0.0	0.14867757002588464	0.0	0.16132179819971473	0.24103798822899947	0.11912630220627576	0.28664718552359003	0.08329366616852088	0.15214131229323508	0.1262189544175771	0.10839213786001999	0.12998208022285068	0.3035491350098092	0.09335625636022199	0.0011661247616303796	0.10286461650827622	0.11743013895724043	0.04299472598027975	0.11343539469672126	0.08300447896149775	0.08589017422802778	0.10184590690208668	0.12044541982925455	0.19279472088460853	0.07062600321027288	0.09607038820521967	0.06378931098032221	0.14776983316309159	0.07326957110881052	0.08174637805378505	0.09024433743534867	0.0	0.11400296396888915	0.06566030022664286	0.017478152309612985	0.05822451665148294	0.056930564904468496	0.14867576243980737	0.0937371884402382	0.049707450939781496	0.0	0.0790838375108038	0.13335221729141095	0.08529123939265408	0.1343655502852574	0.13332709513492502	0.10356786801698288	0.02422752808988764	0.07746120920278224	0.11759780163838197	0.10984141500864783	0.18038676144615148	0.24970160925217105	0.04262528981630105	0.031502433804434356	0.07762618155876583	0.0	0.0120257840964101	0.11043136779833833	0.1169175962235271	0.06379388401860311	0.10165864098448368	0.10137783697429885	0.16468699839486356	0.08911226955215408	0.10754483792580703	0.17756059898002724	0.16267522739432852	0.023201517583540054	0.0937381386819589	0.19789039211190093	0.0	0.1317313442230825	0.1023583158414619	0.13943617850004297
md651vbh_eymr91s7_GGCAGTCTCCACTGAA-1	0.11690743713215623	0.014089530943463527	0.09663058539463033	0.13895131086142323	0.14395999170133544	0.41024612092027823	0.14726737209556015	0.031289459604066344	0.13681975871174856	0.1636474814644959	0.1106327225181444	0.16711253789905475	0.09173800606384876	0.26589976814695915	0.21443433802984366	0.02304322986097886	0.2567855555857841	0.12616959792417679	0.1538362760834671	0.0911434092902463	0.1375856292047119	0.1281789977327929	0.11231327125294617	0.0	0.0	0.11249331193151418	0.04478098029636867	0.0	0.1422276775878891	0.13214251416498607	0.4022947506093574	0.023381487426431247	0.12288000541178337	0.13293600808086625	0.17139290172998037	0.08917424647761726	0.12359795995503654	0.11727360242609039	0.3027019796682718	0.11415416609395833	0.12591881017343454	0.14690342429106473	0.0985893274931704	0.11143538109830245	0.10426698769395398	0.2810593900481541	0.14594826694722832	0.0723583760717222	0.18815386541898615	0.042326749947658594	0.059200193306753655	0.0	0.3064027108970929	0.07811663991439273	0.1422353332465692	0.09623175112741726	0.1359433792914743	0.12919807607730427	0.12939770539178466	0.08113072944533618	0.23955175078770585	0.05809065199113353	0.07073575612901456	0.14291064740502943	0.07341098352334308	0.27698459632226635	0.3673978954877831	0.0	0.0	0.0986162255164238	0.12473962802561488	0.12729966662550932	0.12697566668836324	0.1123451812519388	0.19611200285357588	0.16468174348391043	0.06453690156583664	0.16213652395147465	0.06005885500267523	0.4346467836862907	0.09613459147704026	0.11499818488086988	0.14205700666374824	0.17413075531267486	0.18565171259896074	0.15351890276527164	0.0	0.20501159265204208	0.1798239213969551	0.10345220648102915	0.06419651875660028	0.0	0.0594386886521718	0.026484751203852328	0.06872124130551097	0.1566275238658444	0.07945750814609996	0.1640722272260436	0.06915462814339218	0.08228999464954521	0.0	0.2670880149812734	0.04841779408392571	0.07552701979668272	0.06349206349206349	0.07771945891474395	0.14039593365436062	0.08264105957778341	0.16304874009528905	0.0233126958648628	0.004369538077403246	0.02639557695737471	0.12092027822364901	0.0	0.0	0.1692985119951412	0.0	0.13728323520028204	0.1017478152309613	0.22877915211028232	0.1495246326707001	0.11803472260659398	0.13258577683328435	0.06334248088506877	0.10477469201234306	0.07178102202179248	0.19038701622971285	0.1128775480229545	0.011057606563224541	0.11519274376417234	0.11779052750316032	0.1831766414430941	0.09328201499277976	0.09495421739668833	0.09014593826682164	0.09753711878009631	0.12953853765742132	0.1416087034064562	0.0	0.09593167271069893	0.11133900085210946	0.20443601342477746	0.12169910182010442	0.09934184211483219	0.09621901194934902	0.04969978003685869	0.13339108163229643	0.05631804546083046	0.05707151774567505	0.04406171821902159	0.07897961649320838	0.22221107544141253	0.10572220716682997	0.09775798684823694	0.0	0.08459892167757337	0.27060711925219527	0.09974023957839526	0.12698913677325493	0.13630823418196825	0.11494239600294083	0.059891653290529694	0.049772605671482076	0.15897707615826956	0.12108825761817661	0.1181686157609111	0.26357163435815123	0.0	0.041315950880215065	0.08453718566078117	0.047678497116699366	0.010866518892201076	0.1759693913605298	0.1301040968229135	0.09240852780178622	0.08500535045478866	0.10771973000038981	0.0	0.08751306707650557	0.10286388665953272	0.12545123297505603	0.09333333333333334	0.014738070917846199	0.1114998193649879	0.26339524573874495	0.02491783230145991	0.12172284644194757	0.19156686010618595	0.14870567970643653
md651vbh_eymr91s7_GGCGTCAAGTGCCTCG-1	0.17092919564829678	0.006111408358599369	0.13723230577163162	0.11497057249866238	0.11274172590384468	0.09523809523809523	0.1606538982998021	0.036939539860888174	0.10945304544434664	0.08736528319192846	0.10304822565969063	0.1421437488853219	0.14189851970750847	0.20180131977884788	0.1651209797277213	0.029300541393476074	0.17094249621387309	0.11146159356719545	0.08560727661851257	0.09146753120895032	0.10027278548184793	0.14732323290645172	0.10519664692240235	0.1158908507223114	0.0	0.11744248261102194	0.03524321306441482	0.0	0.13513832499291853	0.1479606535786311	0.15777896676773082	0.037417513822008204	0.12110983931723811	0.10174261673228771	0.1606919921526663	0.08725700017834849	0.09121298246130738	0.10882494510102857	0.26471375066880687	0.1088868025480279	0.12895414465870134	0.11804440877474585	0.09569576715521501	0.12870275791624106	0.08292418090831838	0.18640984483681114	0.1436192454509894	0.0959232144488379	0.13389797707273204	0.11714006560122828	0.11184176461450836	0.0	0.3599964330301409	0.04735152487961477	0.09833268260234553	0.002445922189100359	0.11389497423241887	0.17746702186963378	0.09066617967916495	0.15387313477201117	0.19437013257237976	0.0	0.07481719279472089	0.13900481540930978	0.11336104594531561	0.16806060094055364	0.27620236609000653	0.0	0.0	0.15411408008896443	0.07869543125002103	0.08279485807575696	0.1396223078349571	0.12272996601235592	0.1989477438915641	0.1772815867920202	0.11828766507100007	0.16393957261877465	0.16666666666666666	0.2858005833721673	0.11619240392786329	0.10700088798055984	0.14429933362517633	0.15837550390256455	0.13694897117102411	0.16001774785003067	0.0	0.2640449438202247	0.19962060411498614	0.09886089592977722	0.07446453950972468	0.0	0.0	0.068151417870519	0.09336543606206528	0.15110810734701924	0.09128448667528467	0.1553024013310724	0.0	0.0	0.042684739313952794	0.09945157838416266	0.08492318275624856	0.11736757624398074	0.21158076214255989	0.1171815248467899	0.15406212159612515	0.04621103320097998	0.13727738286325766	0.0	0.20938113072944534	0.08239700374531835	0.16021268057784913	0.026685393258426966	0.0	0.11667606611426837	0.0	0.13157773863214567	0.1276083467094703	0.17156075913511473	0.1096431658229411	0.11725982915444365	0.1027362677940301	0.15756226376016155	0.10927789798540982	0.08068146109879658	0.3208489388264669	0.14205588602482191	0.029290310189186593	0.09594639353868889	0.11923162024183871	0.13544294122143238	0.1271567222998901	0.10024275644215784	0.11284539645639995	0.1456661316211878	0.11754360576397546	0.26235063313715	0.010232744783306581	0.2321502883300636	0.12854467629748528	0.08867162799747069	0.11668740363640968	0.09219794604871512	0.0	0.1785862909458415	0.10403181315512908	0.038360957310584885	0.0	0.04658944658944659	0.05271060943405996	0.17723381487426432	0.09060196090693683	0.11446521341410794	0.08747993579454254	0.0737436720582788	0.20400969376514652	0.10772711017224029	0.13531540630391786	0.1440921861766322	0.12554322513097066	0.05770131086142322	0.0071294810058855	0.11965798646282992	0.11774500105764804	0.11866544370557211	0.26822241428983	0.0	0.059729345287032325	0.05517656500802568	0.0	0.0	0.16501610184035453	0.12638586938117588	0.11980902992138948	0.09236222578919208	0.10542224264433206	0.20310326377742108	0.09938593394116874	0.10728776529338327	0.13303668786530398	0.15993579454253612	0.04260907631694148	0.11977244561514225	0.15233509133990675	0.011694565466636093	0.10068296981714034	0.1085113388484175	0.12746187916473764
md651vbh_eymr91s7_GGCGTCAGTCTCGACG-1	0.09086855716069199	0.02672453084438103	0.09179459741257494	0.12258962011771	0.08349985258951093	0.0	0.21851672926179308	0.047062600321027284	0.05077063808488238	0.19846365512497133	0.10196294100072816	0.13331549848403781	0.10809033351168183	0.17103620474406991	0.07428214731585518	0.03229316864814865	0.20498589837763329	0.11112575356494801	0.11790262172284645	0.08231312294726179	0.10293047040145953	0.10199063862874387	0.09164908761287074	0.0	0.0	0.1213884430176565	0.038081280387093776	0.0	0.11248544361564851	0.12590031691155287	0.3489685512157422	0.05494917067950776	0.10525323968271934	0.11260907849812973	0.10977349741394685	0.1043338683788122	0.07836452795735344	0.09767988580187617	0.11316211878009631	0.09123185485280037	0.10926692631206349	0.1869649545211343	0.09046940204105616	0.08327253271073495	0.09326708211374438	0.061530230069555915	0.13132219179806753	0.07905623197483981	0.1511750129966721	0.04846814153116058	0.07433680249918018	0.0	0.05885500267522739	0.16452648475120385	0.14284268216852486	0.11327677138271039	0.10924861838011932	0.12225649127819843	0.09732701531127151	0.07380655133464122	0.26853338089293144	0.08136513032179164	0.05585051652467383	0.06971642589620118	0.06739286514567414	0.2361803384866661	0.45877177337851494	0.0	0.0	0.022944009064299876	0.09588923549067709	0.07722489744961655	0.11235463813199945	0.10450122857599294	0.06390226502586054	0.14501165634793242	0.06933810612840144	0.136256428735218	0.0	0.35718600597179795	0.09651374594781732	0.09745659317443389	0.130726202636315	0.18963380017072443	0.23310752600411713	0.15034777956126272	0.0	0.2184769038701623	0.053018142905783355	0.09541024030520855	0.08561238445124637	0.03779366700715015	0.04022569191108517	0.030765115034777957	0.02117710005350455	0.2100475908873307	0.08397740571938883	0.15673142561945352	0.061084358837167826	0.0	0.0	0.1694087747458534	0.0790529695024077	0.06770465489566613	0.0	0.0713875403335664	0.08699557883472726	0.07667107844517661	0.1170985248031797	0.0	0.0	0.17822959395993104	0.38295880149812733	0.1271401819154628	0.0	0.11198357265772996	0.0	0.14560561313604928	0.20206884251828072	0.26714506027129953	0.20770739871863467	0.11802365270013468	0.15220159910775516	0.131672966395692	0.09377279598465381	0.07297001197482739	0.1307294453361869	0.09424275328108772	0.030099737964906503	0.08940525023992119	0.11057445057474129	0.15741802338913094	0.11146205491982948	0.09309674510106285	0.1262953328044378	0.08855337078651686	0.11178777325932092	0.22462992687711789	0.0	0.09474268275766404	0.0988347898460258	0.26017802422296804	0.08820652122294301	0.07746471556878451	0.0	0.09821057012068247	0.09815962661647391	0.04912799610438797	0.0	0.05079461483955866	0.0801446348746095	0.12115436062065275	0.07385295282566551	0.028961493985053245	0.14031567683253077	0.08439313495493271	0.14534353067069525	0.10396793053834447	0.1213200593960599	0.11167334873688478	0.06743497657732563	0.07132825040128411	0.07096040663456393	0.11297667097819819	0.11548077880224471	0.14965986394557823	0.17681195209285097	0.0	0.0	0.15560906010344214	0.08727186255276143	0.0014777446559148004	0.11136012598806748	0.11065282321149196	0.138813433757254	0.07310058855002675	0.0940658937312057	0.0	0.07824323108129626	0.09541609539415016	0.142870688312304	0.08267522739432852	0.0	0.10220283253991119	0.26951005121149585	0.05526255445998624	0.10069870644887169	0.07863110672099437	0.14660430938011423
md651vbh_eymr91s7_GGCTGTGCATATACCG-1	0.0914036026395577	0.040425658403186494	0.12834917891097666	0.13561797752808988	0.07588910363503347	0.07811663991439273	0.14457136623603298	0.05416800428036383	0.07906936605740521	0.19315141787051898	0.10401792459153084	0.19288389513108614	0.10085607276618512	0.2315676832530765	0.13230485702395814	0.004171541021664808	0.22554434076049007	0.11838602701277341	0.048838951310861425	0.0906767714525141	0.09637835609469428	0.10859594828150321	0.10625257074477103	0.0	0.0	0.17121455323702514	0.06241421825202968	0.050905755560651224	0.07679476284895981	0.060995184590690206	0.22002259080910766	0.023024790440520776	0.12219516950014041	0.10667559208900469	0.15453896914571072	0.08741305510968432	0.11202085204765341	0.11001330383352856	0.35145799892990903	0.09694496020550716	0.11159841511958726	0.10904895666131621	0.09432145373405701	0.0755873340143003	0.08972633997419192	0.254788657035848	0.15745624092333563	0.08677850422163932	0.13934329808104612	0.037348500709516834	0.0882997635444174	0.0	0.12876761191367933	0.30453005172106296	0.05706187728659639	0.16525261790109302	0.12299946146888284	0.10162782684695738	0.10146961294105208	0.10253254859996433	0.1425004458712324	0.03668883283650539	0.06462732024529777	0.18041733547351524	0.09262231734141846	0.25780743994818506	0.37203495630461925	0.09011694565466637	0.0	0.08584857163839318	0.0918309660094693	0.09268633987735111	0.10740495574105437	0.10788055215341014	0.1411449973247726	0.15369181380417335	0.07467435616983195	0.13638882519299855	0.0945692883895131	0.3554773123457429	0.09135901551631889	0.1067016455427155	0.12218736319859916	0.1621371595211547	0.14895575445946804	0.06158242962846964	0.0	0.42580702693062245	0.12996741086628727	0.11119253107528633	0.07822390440180256	0.0	0.0	0.015048154093097914	0.05115034777956126	0.15507870800596998	0.10682554002491672	0.13266723805274755	0.0	0.0	0.0	0.12058587479935795	0.0871474432469617	0.054146602461209205	0.11461863147256406	0.07328153567899898	0.09057475148545521	0.14033210366740823	0.12172284644194757	0.0	0.09657570893525949	0.04244694132334582	0.11419876939539861	0.0	0.0	0.1302908044481078	0.0	0.1359996226129337	0.15052612805421794	0.21093381172693795	0.2492077211178335	0.11103485175550266	0.16923262420967755	0.08705707727092286	0.10705433721474991	0.13748970249772818	0.22757267701087927	0.09467551065369968	0.0	0.07783128232566434	0.11612125021139949	0.19013223266834825	0.0924017788823878	0.07376618278929255	0.09200322257276926	0.10472010433386839	0.11422933314923166	0.1089709291956483	0.020599250936329586	0.11600578641777144	0.08065810593900481	0.15443358139987354	0.08237484209826475	0.06315614497135169	0.11655074014624577	0.0	0.119162866013129	0.12690196644242852	0.0	0.05412057322169682	0.06114189060908887	0.09135901551631889	0.10666444310104022	0.10164138145290737	0.0	0.10276988928674322	0.12447675699493281	0.09920242184316237	0.13408600405191745	0.12043441853992568	0.08698145817214607	0.023943285179240235	0.03128678437667202	0.12801924085877397	0.10910650515758956	0.15512497133684935	0.2579742355023254	0.0616729088639201	0.0	0.06589976814695916	0.0	0.0	0.10759461724057866	0.13933532451524203	0.14088159031979255	0.00033440342429106473	0.10593590010276599	0.05821294810058855	0.09088652387578637	0.10668252992910647	0.1285870058448639	0.14217228464419476	0.06542146991585193	0.08666822149968217	0.1215317587709241	0.12527707712298403	0.09010795329367702	0.05762028233938346	0.132591477529476
md651vbh_eymr91s7_GGCTGTGTCTTTGCGC-1	0.10558230782949884	0.024314844539563642	0.07089352594970573	0.15399143927233816	0.09471396905471659	0.0	0.18415953705579538	0.0	0.07787155456600908	0.07865168539325842	0.09984107672506728	0.0	0.08287631532013555	0.15457463884430175	0.3611556982343499	0.030960089234703593	0.25700320120430575	0.11328815455280286	0.10131621187800963	0.09110594796295889	0.1297002868194616	0.11229218872093337	0.10429845054040537	0.0	0.0	0.11844569288389513	0.04450182613348221	0.13131544752732555	0.0854577786170648	0.0943875101178472	0.2386302835741038	0.02773319065453897	0.11387603931051055	0.10135392898530904	0.14370429819868022	0.0	0.1204711345418489	0.10909814882527563	0.35647405029427504	0.09216449581088122	0.128879463358592	0.13516586409844836	0.09261688334913652	0.12106619971788511	0.07958801498127341	0.10176565008025683	0.13898368336098485	0.0773271215858226	0.1511294772112367	0.045443971433224	0.03422565111582872	0.0	0.33395755305867664	0.32735865881933296	0.10922158113169349	0.1115187648092945	0.11052436199747988	0.08787071508408058	0.10415765579595224	0.10508293204922418	0.27058438856191663	0.1470992891538638	0.09801964577245476	0.18421615837346175	0.05730931573628203	0.13117062318718142	0.41240116521015396	0.0	0.0	0.10795329367702138	0.10337818966184453	0.051419242430478386	0.11803545382459268	0.10460350425204784	0.12154449794899233	0.1412305090575556	0.07296031667116484	0.12360233017765694	0.14138576779026218	0.3602064239976527	0.0997510661567998	0.09796735726691451	0.14756067902135317	0.19449209480515767	0.21773630419602616	0.14613266517897924	0.0	0.20037453183520598	0.11357556301376526	0.09425252595746	0.061435735163980584	0.029184298847220194	0.04951602704411693	0.01384430176565008	0.08414125200642054	0.2812931204415533	0.06999332169511781	0.15730169352796242	0.05488674870697342	0.0	0.0	0.17442482611021937	0.07869372468088359	0.13107544141252006	0.11592652042090244	0.09404983472674933	0.10820590802849821	0.13561994874827518	0.12830900150322302	0.0	0.08872837524522918	0.10195588847274241	0.2666198501872659	0.08273140716960942	0.03165685749955413	0.14191719809697337	0.0	0.12694978145068084	0.2793829142143749	0.1343278884587543	0.24886474324676572	0.10572498662386302	0.14978259067513697	0.08842058026545159	0.09742837924591864	0.09754813286113447	0.11565899768146959	0.09534825166021464	0.026299543153475737	0.08400723585314275	0.11240292639190846	0.025720400519758466	0.10752688172043011	0.09582571068759185	0.09321476233525827	0.10544241573033708	0.11542555145309767	0.12172284644194757	0.01461342964151953	0.12371440461328102	0.0912797495194499	0.1338100102145046	0.10391279708479363	0.08897079067254697	0.11075441412520064	0.138398430533262	0.11829747363673657	0.0718884700705178	0.2732298912074193	0.059687938339623735	0.06465420528486857	0.08239700374531835	0.09500879003286708	0.12613265675969554	0.0	0.08005103510721488	0.28124508230258394	0.11120351965668378	0.1499510042623286	0.11751806078404557	0.08305137591371525	0.029460941680042804	0.08729266987693954	0.12414405709922237	0.11237743725658542	0.2224260490713139	0.13474914598510104	0.0	0.0543005911600047	0.09419029784198324	0.08322929671244278	0.011503477795612628	0.11184469547836094	0.1125627323892151	0.07176811952092851	0.05263509898341359	0.10086521442007935	0.06784376672017121	0.09290011462434565	0.10635648659042268	0.09462854975584317	0.09705724986623863	0.0	0.11119342580016738	0.17060307268975006	0.02958037147443247	0.16054511692317378	0.17629748528624933	0.13166554390283797
md651vbh_eymr91s7_GGCTTGGCAAATCGTC-1	0.10729445336186909	0.05267225491944593	0.10793513602502366	0.12657035848047085	0.0995839748419432	0.0	0.14992701564098967	0.0444087747458534	0.11542829527606621	0.34219980126882216	0.10163251349825457	0.12885678616015694	0.08379035134653112	0.2013019439985732	0.1534688781879793	0.06363413771526512	0.24352730999084074	0.11260344957483677	0.03514178705189941	0.09175989243712808	0.12665666745607804	0.13887028418998348	0.11258716920329226	0.1135366506153023	0.0	0.1833868378812199	0.025403028822667317	0.10555682947336238	0.1089053598967677	0.1209065591088063	0.14267879436418762	0.07014446227929375	0.11796572698259067	0.11794273813722597	0.22699304440877474	0.09387818797931158	0.08734249291923758	0.13035019656207458	0.6165061530230069	0.1019855700796977	0.1251934808340162	0.12122124130551097	0.09724007531999929	0.15501726737681795	0.09770481226198345	0.05066880684858213	0.18033955155095746	0.11568400997011576	0.1119155766538028	0.024298043594575103	0.13148311154835257	0.0	0.20581416087034066	0.10477973961120028	0.04988937573207236	0.09508522510127647	0.07968866278715124	0.10417699640595104	0.11611127664414349	0.0937102431484454	0.1794780334106177	0.07089352594970573	0.09770067635236175	0.07902621722846442	0.11432138398430533	0.28785446762974853	0.30432197847928183	0.0	0.0	0.10311690219158824	0.07759168963324146	0.15040265602063355	0.11426598269269109	0.1145301616040207	0.12357767076868201	0.1581083276007032	0.10389825613053216	0.1415864098448368	0.09216158373461744	0.38238492207321495	0.11096735042331539	0.10457497228587537	0.11471375066880685	0.14970756292910853	0.13553880893435263	0.12062013075989508	0.0	0.5501159265204209	0.18921153752614428	0.08256837338420142	0.08940367329791052	0.0	0.06940999075830537	0.11911449973247726	0.05904761904761905	0.10455915068570303	0.08925886437573471	0.14017800185952065	0.058230782949884076	0.0	0.04018786041257951	0.17007758159443553	0.0972980203317282	0.08543606206527554	0.005409904286308781	0.10548602152655369	0.13530455351862802	0.12459988923619911	0.11796478891181941	0.0	0.3638309256286784	0.020569526187503715	0.10647405029427501	0.0	0.0	0.10190447269098954	0.0	0.17058391958676117	0.21945782058141608	0.16551789255027854	0.20610226228203757	0.11098688216084573	0.1721716064175314	0.15906384300730078	0.10954747715400673	0.14284865007176403	0.0	0.1050446395786779	0.040869243116434126	0.10601883699797023	0.11992148051859958	0.1592142474967515	0.10051375872325492	0.09966915965149614	0.109505974674514	0.12572063937934724	0.12201957761943263	0.19529159978598182	0.024344569288389514	0.16546776846402314	0.12833164893089988	0.08215380125492484	0.090207401356926	0.0824775202979632	0.09372213304797575	0.14255989536888414	0.10982162099641611	0.1272205890309665	0.0	0.07325495640102382	0.04602254094823866	0.22712680577849118	0.11540027655597479	0.1529884878924386	0.08199571963616907	0.10655636498333128	0.18956346583577252	0.13282434706431911	0.13507794229925274	0.1350210059334864	0.14703357699073485	0.0395097645799893	0.03669074371321562	0.13015007246489738	0.12279915885873555	0.18382633952457386	0.17981643824340454	0.0	0.045896462174894626	0.11686285000891743	0.0	0.0	0.1324338512169761	0.10136064097093822	0.10856278552907767	0.018459069020866775	0.1155104889266974	0.054467629748528625	0.10929960469930147	0.11431093387729624	0.12914236950647134	0.12025682182985553	0.0	0.11235955056179775	0.29213483146067415	0.0	0.10288609825952853	0.19343951928221592	0.14685104019679324
md651vbh_eymr91s7_GGCTTGGTCAGACAAA-1	0.12839308007847333	0.030025959613974595	0.07719059966250978	0.08571963616907437	0.10003166595691246	0.11369716425896201	0.1873386422311916	0.0592402354200107	0.09293567372581509	0.020446380799510815	0.10318582095401677	0.1331371499910826	0.10043249509541645	0.18253968253968253	0.207359847809286	0.022245195926399508	0.16489376173245912	0.11169323378167335	0.10551096843231675	0.10003070200084206	0.10578112254295713	0.10829474462163817	0.10278115034305718	0.23820224719101124	0.033386837881219905	0.29581326912787587	0.0	0.04066345639379347	0.10845686589242438	0.15560220054602078	0.20795434278580346	0.03488496522204387	0.10898610647274938	0.09698239148533903	0.08640984483681113	0.06469591581951133	0.11388123953838829	0.11049876980856115	0.47197699304440877	0.11116909378516332	0.11787266736028203	0.10550428036383093	0.09414115873640376	0.08273748723186926	0.09870015421899096	0.2688068485821295	0.1107319332227273	0.08835754087877958	0.2094266665148807	0.0232395840602973	0.045150934603634854	0.0	0.09336543606206528	0.1818262885678616	0.12246757190577415	0.015287013681877246	0.12108584604284198	0.09564148031116676	0.08830813493398436	0.06400927412163367	0.07315260686047204	0.1104486738515631	0.07607249180282888	0.23237025147137508	0.07337897225537675	0.28639013263495816	0.2857142857142857	0.0	0.0	0.1688645495651444	0.11113466657244482	0.020770739871863467	0.12385013322918982	0.10782899168862213	0.10604601391118246	0.14011742337384392	0.09889345019105385	0.15739209006234917	0.010388799714642412	0.3209582491931169	0.11005462578289743	0.10012874264654457	0.14351135755630137	0.18720771609098225	0.22300514187773757	0.1761213117749155	0.0	0.047619047619047616	0.05569337030011187	0.09906948612371182	0.08710259465133295	0.0014105744442823095	0.06522690792353714	0.018325307651150348	0.07288389513108615	0.11872377573146349	0.09318253122074988	0.15587211015339647	0.04744069912609238	0.04719101123595506	0.0	0.1864633493846977	0.051016586409844834	0.07128945960406635	0.003745318352059925	0.06260032102728733	0.1039677846301146	0.0751222625853022	0.13419450177074574	0.013223266834823817	0.0	0.07359847809286012	0.3443352059925094	0.02039860888175495	0.0	0.13920581898109988	0.0	0.13760724185917753	0.0449438202247191	0.24269033456079062	0.17904816781221275	0.11382077821442409	0.13966947753939365	0.16167003227532406	0.10471524251469132	0.09184947387194578	0.2163367219546995	0.09704911927317744	0.017080297979174385	0.09611285213211376	0.11242576791946678	0.0	0.06927400657012836	0.08245891948850587	0.08162211029316803	0.09415964419475656	0.1275306788173769	0.21161048689138576	0.0	0.15807621425598953	0.10179735647900442	0.0764142224816382	0.0964411560781483	0.0966224604819565	0.0	0.0559419772902919	0.11495572769097503	0.0391905783901744	0.0	0.05489277399389759	0.03400127720533665	0.16328919208132692	0.099706072418753	0.1202471564921728	0.0	0.10585669012635304	0.25666446353822425	0.08806349575983388	0.13635243265340474	0.11728472817050435	0.13563595351648056	0.037670545746388444	0.07541466024612092	0.13739344543315307	0.11009882787711374	0.1909348008866468	0.24517430135407664	0.0	0.010479061451930732	0.03711878009630819	0.04488437072706736	0.037020051466279395	0.11507011114812683	0.10200405009109319	0.08962011771000535	0.13917870518994113	0.1037360387109371	0.01348314606741573	0.0836609374273708	0.10547171086365258	0.14679887030903957	0.12370251471375067	0.0	0.11470094616162031	0.22227317893449514	0.0	0.1261448399584553	0.12357492694571347	0.1539110530785445
md651vbh_eymr91s7_GGCTTGGTCGAAGCCC-1	0.05774924201890494	0.04156312545825654	0.09608868035834328	0.11766720171214554	0.113200336314301	0.35928303905831993	0.1532931270031739	0.02902086677367576	0.08089197259186386	0.2270885882442865	0.10461346088090524	0.13982521847690388	0.055600142678794366	0.295469948278937	0.030378693300041615	0.04772787042830844	0.28728314788112924	0.11420603209506698	0.09795612627073301	0.09212391881316	0.15841731793104052	0.10923299883367785	0.12026245090497299	0.0	0.0	0.1668673087212413	0.0	0.003133837804784835	0.15919176659427817	0.15991000260663182	0.18595802865465788	0.07358658819332976	0.1304171031682535	0.0790091821481956	0.13764044943820225	0.03524612092027822	0.08826286931636895	0.1243381652691444	0.4969234884965222	0.11053620254383452	0.12525077059848366	0.1461342964151953	0.09618871946998624	0.20049613308040273	0.09637506688068485	0.07677902621722846	0.1800900135335033	0.06939278863093606	0.11709527224707718	0.015272058994579757	0.08609054350264934	0.0	0.3626716604244694	0.3378812199036918	0.09768195161453588	0.12443629137048078	0.09196682369467203	0.0990730547175044	0.10847646600859277	0.08617799179596933	0.19255692289400156	0.13613085683711687	0.05768544813488634	0.2571428571428571	0.08348538685617338	0.29799217143983553	0.35538909696213067	0.0	0.0	0.11730085292543983	0.07759000710028906	0.1616248919619706	0.11483500581099508	0.10931072111113647	0.09921526663099697	0.14564702285408546	0.07297925633413353	0.14474072132865987	0.13362760834670948	0.3761197121110133	0.1037019442608504	0.10943586644621904	0.13487523712242813	0.15636499904018558	0.1301475455922228	0.16518550418248965	0.0	0.3306581059390048	0.18546621917408435	0.11054194679011484	0.09014941687704553	0.009436256627267863	0.0	0.0	0.11516318887105403	0.14786967418546365	0.08864180462638595	0.14719341530654975	0.07160691992152667	0.0	0.04690565364722668	0.14954521134296414	0.10318734235267141	0.11935794542536116	0.0	0.10302743831385176	0.09656726084875109	0.1291712427135254	0.16037351270096054	0.0	0.2970394150169431	0.09179002437429404	0.16392455858747992	0.0	0.04931335830212235	0.13996500513354446	0.0	0.17352108339881744	0.13982521847690388	0.19510276020520567	0.28155739391694445	0.0969797605210236	0.1796019563071312	0.1072507292152091	0.11063289785641563	0.18590707194238495	0.0	0.07442115422948206	0.006461703090916574	0.09827171817540999	0.11768439515288942	0.10418099824199342	0.11078318001116116	0.09726729610444836	0.1188907953727791	0.11803103263777422	0.12588305737997654	0.1895844480114143	0.09624130551096843	0.12080137922834552	0.10560212432871609	0.12510336105841724	0.09143578979361175	0.061505555642132496	0.07811663991439273	0.09315736282028417	0.10563944591588885	0.13588351639102808	0.0454788657035848	0.08217720127832487	0.023697336854277776	0.2128143392188336	0.09752836783334376	0.06938331693677834	0.055510968432316746	0.079145573527596	0.2004846882573254	0.15028678992118474	0.1423040621374165	0.13033156024540113	0.1049305018264682	0.026050026752273945	0.05042803638309256	0.14801020222641253	0.11023025619968395	0.2391653290529695	0.25805655019138163	0.0	0.011379503843192525	0.2009318708756911	0.08269425123357707	0.0	0.12087989743279122	0.11963345998333909	0.13830925628678437	0.08279828785446763	0.11993953399643097	0.16618512573568753	0.10909686103355754	0.110089613150972	0.1800935990951636	0.13453183520599252	0.0	0.09725480511997366	0.1665520140640526	0.0	0.0719164070122431	0.1020084784129728	0.1451340894200532
md651vbh_eymr91s7_GGCTTTCAGCTGGAGT-1	0.10472623506331372	0.04599013138338981	0.08828936357026244	0.08233814874264313	0.09548923903429751	0.0	0.16518879832941138	0.01453183520599251	0.11510036417611626	0.08912328976534434	0.1045698677381208	0.2610130194399857	0.06749375780274657	0.25667915106117356	0.14116283217406814	0.00645682001614205	0.17538609425868995	0.11628083375153714	0.06696629213483146	0.09302380504473778	0.0856599040426633	0.11477206677675517	0.11202662288077364	0.12252541466024612	0.026538255751738897	0.11369716425896201	0.028287621839160677	0.02048459833371551	0.11610486891385768	0.20824244419750038	0.12032578324713156	0.05309434635277332	0.11571831295830344	0.09954965006106237	0.18619582664526485	0.04940253254859996	0.08722223040334576	0.11327573847638053	0.5472177635098984	0.12107714206505811	0.111747777719806	0.1616840556447298	0.0948995656293662	0.1644535240040858	0.09057611808768451	0.1333868378812199	0.15225191200075536	0.08941131947435044	0.16115114465580638	0.010340335450252402	0.13293291220076286	0.0	0.13126449081505262	0.14481897627965043	0.0875305482047055	0.010242299166857755	0.10393650561274907	0.09557985203611417	0.11391342515610833	0.08878782474288092	0.2602699007193389	0.16441183214858976	0.09158195113251293	0.2858747993579454	0.08852944808000988	0.22052321815775394	0.30206289756851556	0.0	0.0	0.15331675741457632	0.09930645991701748	0.06526182930677313	0.12582124568576086	0.12007333419549192	0.11578384162653825	0.17234913628372697	0.05629341325871106	0.15157893012742818	0.0640271089709292	0.3698372426172354	0.1005374059736254	0.10389304151894778	0.1674060022374629	0.17566747944567654	0.17478756880775545	0.12710592595492567	0.0	0.2808988764044944	0.03380514616469673	0.10074828824218174	0.0828745861059288	0.006712388734860645	0.027627802908701784	0.0356474050294275	0.03606206527554842	0.17250992650164737	0.08582858496743513	0.1594580889427848	0.04605849830568932	0.045211342964151954	0.0	0.19860219368646334	0.06158373461744248	0.10392723381487426	0.0	0.10547289157615207	0.13238714764439188	0.06490007791013114	0.10332747331142195	0.0	0.06893169252719815	0.015456869389453658	0.18716559657570894	0.047485286249331196	0.015427144640627787	0.17032522088701865	0.0	0.12389716699005263	0.04146602461209203	0.2181726623233563	0.2847676667901387	0.12999022158262763	0.14240499174824225	0.10003624501631025	0.10581973192389417	0.10476700043313206	0.06286784376672017	0.08798219662396795	0.006557736894815546	0.11049283633553296	0.11350301127471643	0.05923717801727432	0.08037763855088972	0.09562477657762482	0.10318382809665258	0.09453752006420546	0.11489714425560747	0.08868378812199038	0.03053103263777421	0.0772447139488338	0.06483463131403207	0.1675178753830439	0.09609606757402782	0.09518744772917348	0.05403959336543606	0.052850603412401165	0.11781568307334117	0.07627704534660727	0.051007668985197076	0.05331655893453646	0.022368352922901673	0.13523274478330657	0.09680987819029553	0.04116398280950655	0.0	0.08225295303946989	0.2988386365782268	0.10387644607822753	0.1250022544051076	0.13062007692178498	0.09626584446728331	0.03842295345104334	0.1002808988764045	0.12311552307188829	0.10816589831647318	0.13907360697087823	0.14261019878997408	0.019868022115213126	0.030445392736431376	0.10941680042803638	0.09048213542595565	0.0	0.11420192414468437	0.09082904958313862	0.10026958060665926	0.21314874264312467	0.10606043357657031	0.0	0.09806760561708744	0.10099035664125201	0.10192277736012624	0.05097913322632424	0.0	0.1291288819378707	0.2541466024612092	0.0	0.13125924527114216	0.19765814709634935	0.14360750024719285
md651vbh_eymr91s7_GGCTTTCAGGCATGCA-1	0.09393615123952202	0.03219784792818501	0.11492502503738458	0.09857677902621723	0.12678393990019765	0.047084002140181914	0.18109471343899183	0.011342964151952916	0.09838968570393	0.03733853091798517	0.10852434797722138	0.3890672373818441	0.05014936686285001	0.21496343855894418	0.058022709708102964	0.030524797997660308	0.16615429260639697	0.12986664725690228	0.09200642054574638	0.1233503782372491	0.10797393188257068	0.1316991350739633	0.1180604058317596	0.13804173354735153	0.0	0.1069422150882825	0.057808174564403195	0.25261790109302146	0.08741698926761717	0.11048003182834644	0.0	0.03153201355448546	0.1087300131521947	0.13789057720130427	0.16568574995541288	0.0526796861066524	0.10993711988454799	0.11519281262459433	0.2992241840556447	0.11219725084469626	0.12204356681981449	0.1750936329588015	0.09868519284954744	0.0	0.12686872501809712	0.17501337613697165	0.1078004235402026	0.07903339466781506	0.13828459106967356	0.0769651289924861	0.10347089179999655	0.0	0.11387551275191725	0.34376672017121457	0.15600190881089757	0.1576091110601544	0.11466007183900534	0.1120121911933195	0.14463849187659994	0.08536353367814042	0.09607038820521967	0.047619047619047616	0.09148248754990328	0.11722846441947565	0.09140588915869814	0.20545746388443017	0.49670055288032816	0.03493082626308951	0.0	0.06859073217301902	0.1114930460913077	0.06279238863508527	0.12451576746686055	0.11767450470256796	0.22438023898698056	0.13559342276236339	0.044711809353352554	0.13988026992498445	0.14606741573033707	0.3329881427018071	0.09844443395335663	0.11389064586948823	0.17064059535969647	0.18047880443883532	0.2484107335564201	0.26869722950841063	0.0	0.3063135366506153	0.15316892844982732	0.10944006327494359	0.07617821739191506	0.0	0.025779463981711173	0.17683253076511504	0.07360085607276619	0.14494100419588296	0.09849262978107397	0.15658829955614148	0.0	0.0	0.0	0.18522605671482076	0.03407857525032485	0.06895666131621188	0.0	0.07113150630073495	0.1094900171777759	0.1074221133357739	0.11107289357690642	0.0	0.08614232209737828	0.04262528981630105	0.1895064205457464	0.0	0.0	0.19897907538356976	0.0	0.13320273754591647	0.41457107187444264	0.1778554118276524	0.18283464350880083	0.16033283518754265	0.11752160905507954	0.09724020090094755	0.11305350193061309	0.08723789141124615	0.2963260210451222	0.14090448913647857	0.010330493476560893	0.10389224353911353	0.1143700664319296	0.04291829091187037	0.12167969761300679	0.08066219471449833	0.11847874885457219	0.11471040663456394	0.12215057303857593	0.18619582664526485	0.02939406099518459	0.19198224441670134	0.11088322137011275	0.09552993822656744	0.11243236740211675	0.09167848441874842	0.11476725521669343	0.1259140360263956	0.12571238850792207	0.06745180081879994	0.0	0.052755484216158374	0.0998291306373945	0.19649545211342964	0.08727912002390333	0.09656707916947134	0.0	0.035354158949664566	0.17360652126018947	0.07782278073947166	0.13711592451650526	0.11784676585402136	0.14418128418613424	0.03036383092562868	0.06904761904761905	0.1330278898949129	0.1229309760224968	0.16731636474814646	0.2293698810552743	0.016301052256108436	0.03715303605684532	0.050115926520420906	0.07175554366565602	0.03586078626207037	0.14247352534399385	0.10790309581377708	0.12083796353459275	0.0019395398608881755	0.10737234715240931	0.14339218833600856	0.0930652765374151	0.10098182238719458	0.14707655213984328	0.07420010700909577	0.035410282601293835	0.11899960214566956	0.2064511197737522	0.04226859283039058	0.11596323922827557	0.06039840309503231	0.14465264089761964
md651vbh_eymr91s7_GGCTTTCCAATTGCCA-1	0.09678972712680578	0.0403622456056913	0.10910126078665404	0.1109095773140717	0.08315043513392516	0.0	0.19253325853085862	0.03398608881754949	0.0962943785705656	0.1277229993120844	0.10936355147512379	0.2163367219546995	0.059189406099518456	0.21706795077581595	0.17855656619701563	0.029336815663229678	0.25245078035022805	0.1274217831188682	0.14347779561262708	0.0964612890116969	0.10971940811690305	0.1132852947176769	0.11731852017659807	0.12070626003210273	0.02257891920813269	0.27641787051899414	0.03796496615255775	0.01819154628143392	0.13787649891417242	0.19745921993113005	0.2888651090898282	0.03235241662207954	0.11776557276906571	0.10835990565924561	0.1833422507579811	0.004570180131977884	0.10620161888072413	0.13042043419250482	0.48441680042803636	0.09378050399886313	0.12701549995038297	0.10991840556447298	0.09523955511661875	0.15535775086336884	0.11821751172379064	0.1380952380952381	0.12846262100345757	0.0680062378472902	0.16892258537011107	0.024158466513131877	0.053608105076028235	0.041568917973412355	0.35348671303727486	0.12948100588550027	0.09853513224299741	0.006038370404341512	0.12245570189427013	0.09446774179993782	0.09105705122659977	0.098228404969978	0.17079840675346294	0.038370404341511885	0.0741552455035601	0.3852327447833066	0.0961069725114669	0.29511982202697756	0.3791688960228286	0.06443476266911259	0.0	0.09334969943033393	0.09612142503810937	0.08294576833902677	0.11953701986627548	0.10478354325204531	0.190494025325486	0.15190036688832836	0.0764783590676004	0.1336030399318636	0.0020955947922240057	0.33732028512746165	0.10711040033991125	0.11551681477457383	0.14773092076462863	0.18528910835283594	0.1720624642925157	0.14070391105195162	0.0	0.2282860709827002	0.12184444768714432	0.09935174199951924	0.07154541310235714	0.0	0.03322146018775232	0.06052701979668272	0.0993900481540931	0.2184675171073752	0.09571065365373575	0.15419988337462184	0.08788121990369181	0.0	0.03448070863801201	0.23100588550026752	0.0627646564243675	0.1344569288389513	0.0	0.1233460365603469	0.12281828165920419	0.13166812161489866	0.11192641850747789	0.0036688832836505388	0.0	0.026811723440936925	0.15981139646869985	0.0	0.0	0.16273335936257285	0.0	0.15719785137653175	0.30247904405207776	0.1658955717118308	0.18795187334513178	0.10178409992435564	0.1758114228441812	0.07885879977217418	0.11614113684638736	0.1018284966920601	0.42776886035313	0.09514367544770717	0.00864304235090752	0.0902901984763943	0.1159230595833936	0.1115187648092945	0.11495998665262891	0.09394954684685317	0.1427218440004182	0.10741873996789728	0.12929823187162803	0.11753165685749956	0.0	0.15014961456909023	0.07893407050710421	0.07801935891823532	0.08110529631705085	0.08496184554327894	0.23479579097556624	0.08091076630402473	0.11841563298043631	0.06957394749340211	0.0	0.047974780559050224	0.049491706795077584	0.16352327447833065	0.12726299917311154	0.14263276894665078	0.0	0.09848952545581759	0.2361753690240141	0.12112265293845313	0.15389471026385557	0.12674999460155906	0.09153511861457864	0.07244850187265918	0.07292669876939539	0.13965102567698837	0.12316505841950054	0.20289688909271575	0.22109725480511996	0.03991439272338149	0.006342246408017852	0.09733369003031925	0.0	0.0	0.14526989511089575	0.12551218752328125	0.09984771782524592	0.0278892455858748	0.10739235530055516	0.055858747993579455	0.09133058195344017	0.10834113607990012	0.15328714333123378	0.08466559657570893	0.004620847317476531	0.11723898240752173	0.1237483757547963	0.0	0.08373461744248262	0.09355064411244186	0.13313483977744325
md651vbh_eymr91s7_GGCTTTCGTGGTATGG-1	0.10841804886748707	0.027128787428412897	0.07157948169184124	0.11697699304440877	0.09682139308371823	0.22030497592295345	0.21756611447895402	0.0	0.06817169782012117	0.0	0.11009952300297966	0.0	0.07331237738541109	0.13388621366149456	0.18343142500445872	0.01544377034759819	0.1502842995891939	0.12164942134639917	0.07597645799892991	0.08917750398433791	0.12952486207229255	0.10840156125500884	0.11256686297593901	0.0	0.0	0.22177635098983414	0.06239095540512248	0.05671482075976458	0.13231359959714223	0.1313742437337943	0.11747220735984781	0.036525771357232034	0.11460250432505936	0.11217960253078911	0.2231585518102372	0.008939718209381132	0.10046092449968339	0.10967915863581995	0.702247191011236	0.09203092857958238	0.13299205002214864	0.10563804173354735	0.0948137572139289	0.21328858407510093	0.10565574544424511	0.15494917067950775	0.12406760456991786	0.04984731629017735	0.1380872693327869	0.10001861027752576	0.08691900101831236	0.0	0.28714107365792757	0.07749242018904941	0.1135453270284731	0.034777956126270736	0.14035968301605312	0.09129388563472922	0.12405365833341343	0.08591046905653647	0.24621009452470127	0.035656959412978674	0.056865731023034397	0.3328517924023542	0.0886803583432797	0.18630846779871027	0.34647167231436893	0.08132691278758694	0.0	0.06397465353182472	0.11152164915149863	0.039030881727510944	0.105080557708155	0.113067873012492	0.12133047975744606	0.13046033019949552	0.06981633261836105	0.1247201930531442	0.0815944355270198	0.3194394104144013	0.09701682639347874	0.1066111888286471	0.15325161729656112	0.1796098660752576	0.2361228246773857	0.16882642341672213	0.13937934724451578	0.0273764936686285	0.08521815263388297	0.09422693682586208	0.07722915397689471	0.11673719538888078	0.0	0.07825040128410915	0.05669341894060995	0.13347976683281237	0.06800935743771798	0.1624156548604437	0.0	0.054788657035848044	0.0	0.23167469234884966	0.06866544370557212	0.11953986088817549	0.019023839248558348	0.07764067921233428	0.09468333755737658	0.11862990810359231	0.1324110168411934	0.0	0.014713750668806848	0.09630818619582665	0.20445425361155697	0.07002407704654896	0.0	0.14867757002588464	0.0	0.13789152356372567	0.4096664883181737	0.22453026154281938	0.20765252225926384	0.1258316267227542	0.1390138584314878	0.09755087246932118	0.10779315612896279	0.09041419314292508	0.14651328696272517	0.09233993222757268	0.011565213812404824	0.09497651744842756	0.11350139621721231	0.02186042956508446	0.07672437103390348	0.09093319875420852	0.08571182573507254	0.08147237827715356	0.12263251226643761	0.1342518280720528	0.03885767790262172	0.09955809206745536	0.0743316885638983	0.21610973296366554	0.07116738058829675	0.07886336600746986	0.07561976101301944	0.11146780809702159	0.1097999861870063	0.061151490011482436	0.0	0.047081110002458314	0.07162705604169903	0.25073568753344033	0.11892045888835616	0.04225133329881427	0.0	0.05563444046590114	0.2362068422874768	0.09189752631564356	0.12589199295423256	0.12548675942387838	0.12640930594208422	0.042318753344034246	0.057316746923488496	0.1314882056236916	0.10518581942837234	0.18290911870366125	0.21994484915833232	0.0	0.03794907933027966	0.0635366506153023	0.00909577314071696	0.018853983540981938	0.1293194827220691	0.07727004896682041	0.07418611351195621	0.01585072231139647	0.10535290406196454	0.0	0.08214085443103698	0.09955311859060104	0.14159741552715524	0.16378812199036918	0.0	0.08190768864926168	0.38423908889398456	0.0	0.15820035879520347	0.0653578631106721	0.14387825728572076
md651vbh_eymr91s7_GGGAAGTAGCTCGGCT-1	0.08353843410023186	0.02603095337177734	0.11521998600650286	0.11535580524344569	0.10062130791321344	0.0	0.21008067239113382	0.017035848047084003	0.11442033863200952	0.1464878086065887	0.10904292177998612	0.3516140538612449	0.07874085963973604	0.22384519350811485	0.15792759051186017	0.02819417616599106	0.22226151934778862	0.1238920153081747	0.14728731942215087	0.1078902513410748	0.1324632265873747	0.10868544329865161	0.11631784818214402	0.0	0.0	0.18097913322632425	0.021425082001535346	0.04486738515630972	0.13465048940924684	0.0951969378935671	0.24469413233458176	0.023987872302479046	0.11752471867368192	0.11585294167044558	0.15003566969859106	0.0965980024968789	0.09943255727195527	0.10891119277957159	0.2449170679507758	0.10288481922995385	0.1361972077378011	0.14867576243980737	0.09793497749718913	0.031421761758840414	0.10947187863909609	0.09780631353665062	0.12373713530355962	0.06782353939109215	0.1722542870044663	0.04892176704585107	0.1332435837691365	0.0	0.3405564472980203	0.14472980203317282	0.058941766806935345	0.15034777956126272	0.10478003008105852	0.10228893016115793	0.1231277413071129	0.05396825396825397	0.2053385648891267	0.15134143545058473	0.058073013129192906	0.19111824505082933	0.09058731530641644	0.3214215313564811	0.30152785208964983	0.0	0.0	0.11893746262549963	0.10626541620817644	0.08343965647336433	0.11718437536203584	0.11827717046312286	0.13804173354735153	0.1381946036841703	0.07865642030900061	0.1251883578471517	0.0578740859639736	0.4468147534475914	0.09042268592830391	0.11096183188354647	0.1482294858699353	0.17913200102924778	0.21095755003582084	0.18034947604692741	0.0	0.11298377028714107	0.18702271511260277	0.09654779351897085	0.08074078898138323	0.0	0.04066345639379347	0.08640984483681113	0.06843231674692349	0.1525161217650869	0.09290915031913966	0.15633056082494284	0.05756197610130195	0.0	0.0	0.16807116104868913	0.07216616983872201	0.11885500267522739	0.07288508412103918	0.07372795399265379	0.11847878122271972	0.09796964320914646	0.1470992891538638	0.0	0.15329052969502407	0.0	0.2288657035848047	0.0	0.0	0.1301245065290009	0.0	0.1499294261357923	0.23158551810237205	0.1264280993296195	0.1471786640325966	0.14102322835372041	0.1773336649108132	0.1300850894906712	0.1031302964735231	0.09947599514212677	0.18628500089174246	0.08867067426221426	0.004787971080105912	0.09914477651235276	0.11557305355000022	0.10444852098142628	0.08281698568034197	0.0731902495554917	0.11668911397698689	0.10607109416800428	0.12049321545515819	0.17674335651863743	0.0037787586944890315	0.09353387630541189	0.09427204090125438	0.10895471569628873	0.091081203440754	0.07051691626797986	0.0	0.07853278639795494	0.11626962630859393	0.07635519805700339	0.0	0.05618845169406967	0.08779060736291618	0.16974317817014445	0.10050655604427675	0.09786154403769481	0.0	0.08293204922418405	0.19299405155320556	0.11131163765500378	0.12859727908332882	0.12159748264701155	0.11423413436185241	0.05698234349919743	0.08480470840021402	0.12109481733131783	0.11746464655891099	0.17801727432546052	0.273860970490184	0.043374353486713035	0.015803416461130905	0.10061084358837168	0.05338564889126687	0.009146729852989885	0.15330062489273852	0.1274491876113267	0.0977692719265753	0.0	0.11068887019161941	0.03723916532905297	0.09498689089127105	0.10506816256465133	0.17402523518296523	0.15092562867843767	0.06313536650615302	0.15756403396852836	0.24214629672093557	0.008790032867079417	0.12455544015358952	0.10040334197637568	0.15338894479605897
md651vbh_eymr91s7_GGGAAGTCACGTGAGA-1	0.02675227394328518	0.041222281671719874	0.07088666639228437	0.13607276618512573	0.1321234753933676	0.0	0.1963357176622149	0.036982343499197434	0.09427846528245223	0.2352289230298861	0.10809154048794785	0.0	0.11264936686285001	0.2321562332798288	0.1352773319065454	0.025138068939249667	0.2423211905215333	0.11679800181583454	0.10602461209202782	0.09380072039761127	0.10937732985992334	0.10762882470909307	0.11402702239399087	0.0	0.0	0.10821294810058855	0.03649940679740386	0.0	0.11830799735624586	0.1292752191628596	0.39956007371737706	0.08034599607633315	0.11147734809977083	0.08233462176123535	0.13746210094524702	0.06556536472266809	0.11374134232602431	0.10528465865544517	0.43846976993044406	0.09839556246170619	0.11276057891306994	0.12556848582129482	0.09416321912298121	0.14455956028989736	0.10449516885405848	0.0758159443552702	0.11185822643664207	0.07129807253128712	0.1359470874173241	0.1183148393700421	0.093460363485735	0.0	0.08747993579454254	0.23256643481362582	0.18837939062658163	0.11266529083543529	0.12727808248065905	0.1124940122528216	0.0989161324221541	0.12678794364187623	0.17906188692705546	0.06217992815103569	0.07700539161213318	0.11669341894060996	0.0719887686179821	0.1836050801160204	0.31734141846501396	0.0	0.0	0.09337068160597572	0.10349764950146549	0.11144036986733616	0.11484237445569255	0.10143042253378268	0.11617620831103977	0.1386197737521975	0.07553137591916552	0.11732237036066433	0.04530051721062957	0.4848202419786327	0.11352455307965884	0.104073612955727	0.13846004183082836	0.17205388030501675	0.20838207688331475	0.12987250257735322	0.0	0.23934367754592473	0.0	0.10503020292956786	0.06560883450749638	0.0	0.0	0.02314071696094168	0.041615837346174425	0.08980315958435414	0.07381805069002641	0.15566245283409175	0.0	0.0666131621187801	0.0	0.09202782236490102	0.07873576396850875	0.0885928303905832	0.0	0.07157135963918897	0.10714144912843908	0.09981883547820863	0.113365945629188	0.05075288542383245	0.09060103442125914	0.0	0.18408908507223115	0.06126270733012306	0.11244872480827536	0.09163015342790623	0.0	0.1350238784217772	0.5147137506688069	0.1534006861171435	0.22869764442798152	0.10030811239645025	0.15351283732356688	0.18213983672483128	0.10102488690574338	0.1390099110805371	0.29614767255216695	0.10010858275894627	0.0	0.09703856573840522	0.11170545227262817	0.057899564320110064	0.10240080084226515	0.08378017808369606	0.11180605523883323	0.10658105939004815	0.11247682686609835	0.1276083467094703	0.035346441947565546	0.11235955056179775	0.08044507857241939	0.1802130453815847	0.08065889742639959	0.0650404920340559	0.14535402175851614	0.09309791332263243	0.1121240639824525	0.12240517972117518	0.14321383984305333	0.049684033953696874	0.07557085900688655	0.1942215088282504	0.09056860742254001	0.08156854622965533	0.0	0.08399185084578344	0.19434740188210115	0.10664038567630581	0.13395675149241618	0.12768392488249394	0.09535357267957704	0.044392054574638844	0.025240770465489566	0.11264213768849964	0.11434536252441922	0.19617060307268974	0.0737128040498827	0.0	0.045126518680917146	0.15915373640092742	0.0	0.05104588651940177	0.1471173162926396	0.15917941632633711	0.0699777750339548	0.00836008560727662	0.09916107214696744	0.15783841626538256	0.09578105266489241	0.10305442694399858	0.1178928689951304	0.04943820224719101	0.0	0.07815779725892086	0.20094779484827638	0.0	0.13505177351839612	0.08608058608058608	0.11993797538421164
md651vbh_eymr91s7_GGGAAGTCATAACTCG-1	0.073390404851079	0.042228959831956084	0.1537158222551481	0.13782771535580524	0.09313067120909359	0.0	0.15449827798469665	0.02236490101658641	0.10172767911078893	0.04593747611404112	0.09495736675834006	0.11797752808988764	0.08244159086855717	0.1988585696450865	0.0827834254800547	0.03311840828504321	0.21205938097958665	0.10093358412792057	0.11721776350989833	0.08056139870823571	0.06230209895709988	0.10072616064451809	0.1051919245439481	0.0	0.0	0.09517121455323703	0.03131179193709726	0.08858824428647864	0.13459541119818713	0.15626071805847086	0.2080137922834552	0.06554307116104868	0.10667253190991537	0.07319326178599621	0.06170857856251115	0.13405118601747815	0.08370271106071539	0.10707107015293212	0.3198234349919743	0.08821494384352133	0.10621522332266312	0.14887640449438203	0.08816198293028926	0.07816528041247142	0.09525776602775941	0.08710540395933654	0.10320757516489742	0.0798751125552989	0.14403348398089014	0.07809337706748552	0.08018778370355029	0.0	0.43311931514178703	0.08533975387907972	0.06539123393055978	0.07536497745165482	0.10272524630391629	0.0743713215623328	0.11560826981670687	0.1020510076689852	0.19419178407942453	0.0538102881602079	0.06142047715081423	0.08325307651150347	0.09822428923552519	0.14077328151840274	0.39605255335592415	0.0	0.0	0.09790283154460286	0.07775994292848225	0.04723491240345173	0.11152198128118625	0.09925304946339081	0.07579810950597468	0.11628401360544217	0.07865642030900061	0.11871594544719975	0.1343410023185304	0.4382540257857402	0.09628310593900481	0.0917993721380667	0.11962644097475558	0.14742851424813858	0.18298555377207062	0.16707773819311228	0.0	0.329677189227751	0.21445595602898973	0.08869813354424981	0.06056357272468398	0.0	0.05082932049224184	0.10527019796682718	0.08156233279828785	0.10323561713271943	0.07184059550171254	0.14448240639639323	0.011771000535045479	0.0	0.010225313596100113	0.20756420545746387	0.03412061453795001	0.1052434456928839	0.0	0.0665130462469678	0.12318999746557405	0.08501591056292417	0.14661520038727102	0.0	0.10906010344212591	0.0	0.2912988228999465	0.0	0.0	0.15551024539788585	0.0	0.12820980734638546	0.2850008917424648	0.15815314890000945	0.15933379978323797	0.11185771480230992	0.10413793623162194	0.13617770413710972	0.0890183317573608	0.06859622750473472	0.15016943106830746	0.10338180215906588	0.0	0.10065988942393436	0.10187021351752372	0.15340518229763817	0.09117059896327746	0.09712010018668181	0.10915542763663647	0.10604434189406099	0.1105636741736778	0.13750668806848582	0.0	0.13980540197768662	0.08560232249370826	0.0	0.11165354380566135	0.07203114691933281	0.0	0.1533797039415017	0.09000663190119217	0.06629754540371886	0.09719992866060281	0.0633551689731465	0.037522221646904504	0.2788255751738898	0.09594824651004426	0.06405012167969762	0.10420010700909578	0.06905173478207186	0.23963742800490984	0.1028645725042069	0.10337198886624464	0.10838329890327673	0.08465266310226298	0.06032637774210808	0.043780096308186196	0.10851033988374449	0.10750331292694763	0.19380111595199878	0.12565337284438408	0.0	0.05778491171749599	0.05459693240592117	0.07585755900362642	0.015911233407220567	0.1132024995709541	0.13464859702948168	0.1250360126764621	0.030430711610486893	0.09394239516161582	0.0	0.10633559120547428	0.09404451884920635	0.10766605034845683	0.11736757624398074	0.04329004329004329	0.05527431370127999	0.09240999770694795	0.0	0.05957888773486923	0.1499979421327736	0.1197494619512434
md651vbh_eymr91s7_GGGAAGTCATACCGTA-1	0.05008025682182986	0.06156986306799041	0.10626826357163435	0.09884430176565008	0.06484969589762068	0.0	0.14758943830613952	0.02917067950775816	0.07569340168107838	0.2891156462585034	0.08179550357321774	0.0873015873015873	0.055700463706081685	0.146406277866952	0.12505201831044527	0.04399162064368692	0.17005377660490972	0.09699544509015963	0.0384804708400214	0.07888704025382492	0.06591584874878299	0.0867572394732689	0.09043921425289375	0.0	0.0	0.203517924023542	0.12043175843859771	0.0	0.11498756806093224	0.09859927837455927	0.14244099637358065	0.05965757089352595	0.09416540246143222	0.09648093630559494	0.04217941858391296	0.05849830568931692	0.08158461817878374	0.09482235044032797	0.2199705724986624	0.0734231495308451	0.09381301234696728	0.18826912787586944	0.07745693703049192	0.06269760202344472	0.08741305510968432	0.0	0.11596773540877026	0.044343525297211236	0.05976192373514869	0.028427198920603903	0.11351593917741072	0.0	0.2850008917424648	0.19341894060995185	0.05941896953132908	0.0	0.07574989150950795	0.08581457172550766	0.07137891151885635	0.08516140538612449	0.12365495511562927	0.020675686004738975	0.06192808439999451	0.18127340823970037	0.09646366949737736	0.1776350989834136	0.2636585220854884	0.0	0.0	0.08677178736663205	0.08518664338041061	0.17161240756746374	0.08859567141248322	0.08515083971711056	0.15243445692883895	0.10318017656500802	0.0986424996567186	0.11042137561284546	0.07579810950597468	0.23919984811612213	0.09012467346489157	0.08462866834892216	0.09426771730142516	0.13208986313454965	0.17069311060931705	0.13746753839930054	0.0	0.30230069555912253	0.05369910987888516	0.0755127519172463	0.07037955028086695	0.0	0.0	0.1296147672552167	0.05986088817549492	0.16448424431866182	0.06373029542060954	0.1312242366097461	0.017567326556090602	0.0	0.01795374829082694	0.21114232209737827	0.0630512879309027	0.09530230069555912	0.0	0.08109057368035792	0.06818450620934359	0.07328245707902716	0.1869983948635634	0.08094473744554001	0.15159621901194936	0.0686641697877653	0.06019261637239166	0.0	0.0	0.11485401934840136	0.0	0.1326776233056376	0.264669163545568	0.278412488590942	0.14510707769134734	0.0969281009575469	0.14535904565972615	0.10096825972143116	0.08658015456121597	0.10736579275905118	0.14579989299090423	0.06878744006966082	0.0	0.07104894392213815	0.09364934009903994	0.09569670564855155	0.0855094726062468	0.07863299384814522	0.11347884110379268	0.07739098448368112	0.09859042733272527	0.15837346174424827	0.04427501337613697	0.09525791173731249	0.10559717020391178	0.20540882338635147	0.06024802049002568	0.0545850280769011	0.13750668806848582	0.07900838237916889	0.08006543697738414	0.13454890856734059	0.1514178705189941	0.051109857851430886	0.06631112031619461	0.14098448368111288	0.08803930152244759	0.06398108355339237	0.0	0.06251800633823106	0.05784785824442137	0.11747990807197886	0.07727198946741934	0.10388459812806061	0.05923992748016675	0.04084737827715356	0.05236757624398074	0.1094775774387425	0.09261341719860142	0.09902163112435985	0.12425402313042762	0.0	0.012188597006355297	0.11400927412163367	0.08322929671244278	0.005961935335932126	0.1123696457595122	0.11222409601018618	0.09733711980902993	0.03939272338148743	0.09381544691131112	0.1279828785446763	0.08134174768995846	0.08394849629926877	0.11467582339435561	0.06399143927233815	0.0	0.0906833491103154	0.09997706947947718	0.07941603607735229	0.10364145658263306	0.12590031691155287	0.09719715640423564
md651vbh_eymr91s7_GGGAAGTGTACCGGAA-1	0.07751025503834492	0.0190357291480887	0.10525304907327379	0.133697164258962	0.1331062119872026	0.04481005885500267	0.1682276488647166	0.0797003745318352	0.09162740123233055	0.02614079339601009	0.10311595832779544	0.0697342607454967	0.055198858569645085	0.17472801854824327	0.12844063967659472	0.02334249258644612	0.23619990750061212	0.11349195707888154	0.1301016586409845	0.09408249472894693	0.12907752896701138	0.10929073755441875	0.10419786387933001	0.26313536650615305	0.05029427501337614	0.18064472980203317	0.012817828645869682	0.10502178399449667	0.1581374122682781	0.09848952545581759	0.03697758753938529	0.03691813804173355	0.11151823382583907	0.09870989258302203	0.20688425182807205	0.04489923310148029	0.11335601140775865	0.11475589324706499	0.4586008560727662	0.10752317430290718	0.13279869706707098	0.0774478330658106	0.09439615085184318	0.2675713799309305	0.09692584899128191	0.18742643124665598	0.0990441120268332	0.06588563076642003	0.15770180890907642	0.06006467071440203	0.08148224857177376	0.0	0.08337792045657214	0.23943285179240237	0.13325524561479618	0.036612397768096	0.1049159699747117	0.08420943528891055	0.10979325458232812	0.08759883478984602	0.2336662505201831	0.06149201253535122	0.09503573829416526	0.31952915997859815	0.07999615864784404	0.179183914843288	0.5446762974852862	0.0	0.0	0.1429620537353518	0.10201533797039415	0.016792196567477467	0.1247937291196148	0.10456631309711878	0.09179596932405922	0.1446653099442024	0.10420602565377349	0.13933021041482405	0.024210807918673086	0.24370458585753982	0.10133604003399112	0.10508710434378613	0.16743275451140618	0.19689673622257892	0.18719790334720823	0.10857508254055254	0.0	0.12163367219546994	0.08186195826645265	0.10661052566279727	0.08966672668370129	0.0	0.15219611848825332	0.006688068485821295	0.10145532370251471	0.1511925882121033	0.07159975994553211	0.15606834940426573	0.0521669341894061	0.14146602461209204	0.0	0.24147271268057785	0.05964228387984407	0.07020866773675763	0.06961536175019321	0.10307995811545823	0.0908845146574301	0.06934940347122488	0.09685597085276058	0.0	0.0	0.08489388264669163	0.18873729266987693	0.0	0.026484751203852328	0.09985105490723468	0.0	0.13857305481174717	0.24210807918673088	0.21886507411953546	0.19664979215541012	0.10229700559030276	0.21355850458556583	0.12873884602771882	0.09817318049951786	0.07252838713512871	0.12671660424469414	0.08998337162580387	0.030854289281255574	0.09431238163180378	0.11098098362077896	0.08904685469693495	0.11429837127553691	0.09976378559863178	0.12011463503133399	0.0949923087212413	0.11828576562175692	0.1617174959871589	0.004581326912787587	0.15581713334522324	0.08248122386699165	0.13935502699547644	0.07413070939432219	0.09604326076454363	0.37979311574817193	0.0	0.11426923854624066	0.05900529634906607	0.0	0.04300030367446098	0.07263673863891335	0.1012239165329053	0.08975283678333437	0.11677799064533388	0.0	0.12720706260032102	0.28155981493721083	0.08850705677858266	0.16003570977690407	0.11536828164026229	0.10517685370162938	0.0527019796682718	0.07439807383627609	0.15204122447495416	0.10859479015018603	0.20457846059772222	0.19516812775239742	0.0794720884608525	0.0012397395242010206	0.03114410558230783	0.0	0.0	0.11830057441674995	0.09236645874392994	0.07234432234432235	0.03170144462279294	0.09947878774080066	0.029320492241840558	0.08986687158611809	0.10186276640806136	0.14805182491144658	0.12492241840556448	0.0735444330949949	0.13844416091607104	0.28716655201406405	0.1043338683788122	0.1036571932143644	0.138823723093386	0.14253740928946146
md651vbh_eymr91s7_GGGAAGTGTACGAAAT-1	0.08023898698056002	0.025071834809662526	0.0869654689879409	0.10847512038523274	0.09277033445802077	0.0	0.1922371654017776	0.062386302835741037	0.09646697388632873	0.0	0.09765318374779479	0.39058319957196364	0.0454565721419654	0.1758872837524523	0.13524760715771952	0.016749644058728044	0.2566858013439617	0.10628582665803443	0.0721669341894061	0.09444244922157805	0.056328886315992595	0.10170771889711346	0.10672386411450445	0.0	0.0	0.2381621187800963	0.03366133947472492	0.0	0.14491864161394896	0.14141663579865826	0.36377147613102667	0.02527198145175673	0.11625317259295974	0.08155004834603767	0.147717139290173	0.07753700731228821	0.08739894267159498	0.09897205162052675	0.1441278758694489	0.0964937825230384	0.11163626728539612	0.17298689138576778	0.09136511861959078	0.09154141738411402	0.10530167123028987	0.1696629213483146	0.09790208218118708	0.0768344882485743	0.130380337647849	0.0599134622095052	0.1145515110719895	0.0	0.038879971464241124	0.492776886035313	0.14936445273523924	0.0	0.12976682822600183	0.09504480655724847	0.10009195092960148	0.07471018369894775	0.19499435229772308	0.1548956661316212	0.10507127080160789	0.2711610486891386	0.09775326629259214	0.18166202021908703	0.2901729980381666	0.0	0.0	0.14532254849505344	0.08961338757819572	0.07069459878448643	0.1180591972352845	0.11270864026601819	0.15075798109505975	0.15252140181915463	0.09184316065095621	0.13236097007021108	0.0676386659532727	0.4357686532387511	0.10572016728039531	0.09771941353270061	0.14032297290724258	0.1792759731905456	0.17753081045787197	0.11353404063735661	0.0	0.03317281968967362	0.038280071987937155	0.08558478919983561	0.06704030463114424	0.021547740648864243	0.03307553869351622	0.07356875334403425	0.02622792937399679	0.10638956942919095	0.07812965805256464	0.14164224857754498	0.05903335116818263	0.05425361155698234	0.0	0.1787720706260032	0.07364518841244364	0.04684858212948101	0.09143332738838357	0.07594691561052629	0.07849961983610712	0.09157725775111937	0.18625952253560601	0.04112206680424979	0.0	0.09036323643065217	0.08895131086142322	0.0	0.0	0.09348112157100921	0.0	0.13958976536207435	0.07713572320313894	0.38104680074276903	0.19320629432988984	0.07241932805667792	0.177951604759644	0.09169989126495107	0.10791915915228756	0.09096622419254843	0.157035848047084	0.08396673276051994	0.0208118972163916	0.09007278317069649	0.1017518528747216	0.042650768172437514	0.0938688390663744	0.09139347805262137	0.10413707004175815	0.09945157838416266	0.11034062791946082	0.24415908685571608	0.0	0.13709054158492362	0.07614489824227652	0.1339559317087407	0.08949189675205232	0.07891401351639162	0.08444801141430355	0.09018488793769693	0.09868135836647203	0.0684136803313675	0.043873729266987696	0.06133356470435122	0.0597266090198312	0.19706393793472446	0.09148999742900224	0.09071609796510123	0.12319422150882825	0.06710705025311767	0.15679979857111384	0.07082006115597546	0.13573021684371261	0.11456871255581388	0.08680824200992336	0.07639446227929374	0.022873194221508828	0.09593417382225063	0.1072867283835405	0.06065122678284797	0.08943490965962876	0.0	0.031228386120137286	0.029516675584091316	0.06063848760477974	0.005057453693087722	0.09379448196492929	0.14061537002797136	0.06208585422068568	0.0	0.09459093513599849	0.052755484216158374	0.09043554284369254	0.10264582775994292	0.10409005018591137	0.12522204387372926	0.05355318838464906	0.12507717002099025	0.19842543759076664	0.0	0.1461775721524565	0.1861135119562086	0.11601430853919648
md651vbh_eymr91s7_GGGAAGTGTACTTCCC-1	0.12421972534332085	0.028052236291936667	0.10659066277043805	0.09941144997324773	0.1309878686627139	0.06861958266452649	0.16397325811528932	0.0865489566613162	0.109484112601184	0.15229687380570206	0.10002041919847689	0.2268592830390583	0.07253210272873194	0.2729445336186909	0.11265679805005648	0.03446055626592667	0.17577604265854124	0.1090060029804204	0.1388550026752274	0.09986864104149006	0.1542685226604917	0.135302993560208	0.10739349737931608	0.0	0.0	0.1673354735152488	0.04371088933863726	0.0	0.11678154407830547	0.17014446227929375	0.24546697580405447	0.02696629213483146	0.11666351660731732	0.11018577834721333	0.07504012841091492	0.08183966470483324	0.09441343798626553	0.11312751641804611	0.39065008025682185	0.11177247598701913	0.11256620292648394	0.14065008025682182	0.09421374714076708	0.20176078603044895	0.12787193529097032	0.22209737827715356	0.11587331561838218	0.08827597906797688	0.1496078230479378	0.08707283597366645	0.11180724555135574	0.0	0.2417513822008204	0.24968789013732834	0.07217329689239801	0.0682565160895819	0.10257362103791852	0.13934713246437466	0.1170243782098724	0.10814458117828904	0.24600202128292015	0.05338989528395628	0.06190064617030909	0.15880149812734082	0.0642969182295025	0.2876291853228577	0.37471018369894776	0.0	0.0	0.14965536776508356	0.08377163316743558	0.0699949239275082	0.12431845153662852	0.11680558408286189	0.1756554307116105	0.15716005503324926	0.09170111317869098	0.12696820301154169	0.20501159265204208	0.2946029444760869	0.10353621785792969	0.1036067947526898	0.14606498370543314	0.17788832661463247	0.19702823045043574	0.1290764593039189	0.0	0.1157481719279472	0.0	0.09652453067206365	0.06822915269993654	0.035702125589766036	0.0444087747458534	0.0485553772070626	0.0993900481540931	0.13587339134352736	0.08491991892303546	0.1584908698430589	0.10986267166042447	0.0377207062600321	0.0	0.14653558052434457	0.06950240770465489	0.06693418940609952	0.1014208429938767	0.08381503838869249	0.11122750696967137	0.1339772652605296	0.13735381793166704	0.0	0.18476903870162298	0.03733428452529576	0.24107142857142858	0.052969502407704656	0.0	0.1648373895564907	0.0	0.12629680251359648	0.10263955769573747	0.1786737166776823	0.28246285549656336	0.1256692680946846	0.1290439264802297	0.09661885776420027	0.09630669061098006	0.11170560608762856	0.182896379525593	0.1168497361491413	0.008313783594682472	0.08262121327931922	0.11183973276797092	0.05411602843384545	0.09853466576917103	0.07657926032883101	0.16370546668880648	0.11016084804708401	0.11550122786077842	0.219948278937043	0.0	0.20975764421457305	0.14404613281017775	0.12622209251422734	0.11198913446104457	0.09250572706447038	0.11244872480827536	0.19000059449497653	0.0975571803852161	0.10121978345687474	0.09176029962546817	0.06383237169754023	0.04106042562004867	0.07948769395398608	0.09576758180289481	0.07459569547282487	0.0	0.09623616084290242	0.19843892613225064	0.11138926083328482	0.14043440883486333	0.1189342517880836	0.11523493885469474	0.0276384430176565	0.03678437667201712	0.12154674894938886	0.09340704206950615	0.08132691278758694	0.33345680536691774	0.0	0.03192003027574417	0.0707820581416087	0.0	0.014586358888124538	0.15882269804254115	0.12715796032536184	0.0917705889616002	0.10426698769395398	0.10137783697429885	0.18844301765650082	0.08917062016814867	0.09805561825619762	0.15235250692511396	0.15903691813804174	0.0	0.09644537734425375	0.3700986012382481	0.0	0.07224687627860132	0.047145738156974114	0.12598241835011934
md651vbh_eymr91s7_GGGACAACACCGTGAC-1	0.09076154806491885	0.030002179814913897	0.1136079900124844	0.15912252541466024	0.07023290857273888	0.0	0.2154103487145922	0.021658640984483682	0.07120937537755226	0.07303370786516854	0.10611976726089659	0.20028535758872837	0.0692326556090601	0.163884430176565	0.15786814101420843	0.011408257837509409	0.23205557218126252	0.12589198721509468	0.1123167469234885	0.10347958724132343	0.1667236797094966	0.10419048388897229	0.10877432083933666	0.25500267522739434	0.0	0.18786784376672017	0.008304836345872008	0.11610486891385768	0.14037075504359048	0.05445116681071737	0.21217525711907734	0.016461565899768146	0.11229580599797319	0.08216187165146706	0.20211342964151952	0.021201177100053505	0.1258878564310994	0.1130541800686263	0.23241037988229	0.10151031923344835	0.1273479851905959	0.0	0.09422161426392155	0.11138674060022374	0.1105970478078872	0.18239700374531836	0.1048239520527312	0.07463884430176565	0.16553396400396161	0.03661572103193989	0.06568977717944735	0.0	0.12243624041376851	0.20474406991260924	0.11374777666912499	0.0	0.11525088753065184	0.08759618913157356	0.09531178413638214	0.06622674038404376	0.2525414660246121	0.08778567606818008	0.06466504781111522	0.2139111824505083	0.08368202750225222	0.21204697136098674	0.4572855359372213	0.0	0.0	0.08324678185881094	0.11965164837753348	0.05955467753220562	0.10515506289342934	0.10030623535069991	0.08237916889602283	0.10847330505235803	0.0893525949705725	0.1401696312553914	0.02701979668271803	0.3390289787535166	0.10381210068296982	0.10476819740288343	0.13077241110948976	0.18015512234570472	0.25624144153948003	0.11333829229143014	0.0	0.0	0.11785592684469089	0.10456494599142377	0.07854569786403205	0.0	0.046208473174765306	0.03939272338148743	0.03054039593365436	0.13088902030356792	0.08571793079297385	0.15235266262000086	0.0	0.0	0.029130253849354974	0.2139178705189941	0.054230681036459526	0.12117710005350454	0.0	0.08304693629019816	0.09450592774070006	0.07472801854824326	0.19896048306963235	0.04234502789879997	0.0	0.04012841091492777	0.16308855002675227	0.0	0.0	0.1368198053591312	0.0	0.11903706710662054	0.3611556982343499	0.1776665722468763	0.2164876322179693	0.12164720208114241	0.15192277259059978	0.030549370890074045	0.09846781071429506	0.10007898290402303	0.028179061886927054	0.07575221099675826	0.0	0.09947089947089947	0.10891347929300166	0.024344569288389514	0.10336733461053867	0.08881871771327637	0.08424198815520009	0.09440375869448903	0.12126856671981717	0.18775637595862316	0.10627340823970037	0.14374888532191904	0.05745298535560708	0.13784717155503673	0.0718385618990632	0.07860623250063634	0.08373461744248262	0.0	0.11078270579904424	0.08906403111680224	0.08204030675940788	0.050302951426546935	0.07372408912822107	0.20689539860888176	0.10449646661524671	0.09102676953347486	0.0	0.07548256986459234	0.204261479872848	0.07757604992279266	0.13243577951316873	0.12068634578333777	0.0774160767694031	0.02009764579989299	0.04649545211342964	0.14249351971616617	0.11341369903069667	0.23434991974317818	0.2065687121866897	0.0	0.010844458364326822	0.09497057249866239	0.019023839248558348	0.017720196692909373	0.12609406705230322	0.12667709666714075	0.12096143556817714	0.11550294275013376	0.09691912465041798	0.07019796682718031	0.08653989748093467	0.09879391831639023	0.14616223391646518	0.12104868913857678	0.05394231236927866	0.11378633850543964	0.4150424214629672	0.12160819383933348	0.14878985301985964	0.11431452442688397	0.15968935943320295
md651vbh_eymr91s7_GGGACAATCGGCTTCT-1	0.10961298377028714	0.019812535917404832	0.1195140689522712	0.12542001070090958	0.1132986099736845	0.0	0.14197405808619945	0.0	0.096404839572654	0.06592524650309561	0.1125219953674831	0.1348314606741573	0.0692215088282504	0.22084893882646692	0.12002853575887283	0.02744148506860371	0.2185524752654823	0.12679198734279049	0.0401498127340824	0.09536920988360115	0.034339394258348026	0.11383092562867844	0.1220659272366483	0.10123060460139112	0.0	0.15476190476190477	0.00562960895154349	0.061300924864327755	0.1320146035942467	0.12247053820087528	0.15242851197907378	0.04178705189941145	0.12461969305598687	0.08916304971124339	0.11730872124130551	0.061218120206884254	0.11552319103087065	0.11202282309826452	0.23200909577314072	0.10025540850217551	0.13046618522803885	0.1198167469234885	0.09646082460589565	0.17471666909869157	0.14340005665187422	0.15719636169074372	0.12492187886390511	0.0847100966996829	0.18443510960843018	0.049468443948170376	0.09522083570651893	0.0	0.24728018548243266	0.26235063313715	0.07575954766966003	0.03699457311014293	0.12607030881012507	0.10147935872978522	0.12210891219166803	0.10013078889483384	0.2963854705427739	0.046243216387678664	0.05913281475079228	0.192776886035313	0.06835777622294477	0.2063867534003548	0.41489804411152725	0.0	0.0	0.10422895750060324	0.11932860205067117	0.0477288005377893	0.11388690685992166	0.11654017447723183	0.1590155163188871	0.14900061148054727	0.09239714579279061	0.1453426474923838	0.12212413055109685	0.36633355770724385	0.09118738787649891	0.11095430807368067	0.13695218639038864	0.17338128321059962	0.17388071206391525	0.1633193699513239	0.0	0.16024612092027823	0.046694878155552316	0.10252712060235265	0.07722660006052781	0.07150153217568948	0.0	0.006955591225254147	0.05031567683253076	0.12255357494860747	0.0858324904088867	0.16105595725897934	0.0	0.0	0.0454788657035848	0.15506286784376672	0.04346097989757701	0.06863563402889246	0.0	0.08862388272328302	0.08957787727746332	0.05193695850112172	0.1211623226069454	0.0	0.07838416265382557	0.022412460614707804	0.19910379882289994	0.0	0.09042268592830391	0.15660925773285325	0.0	0.12612052302868018	0.06857499554128768	0.15783841626538256	0.2744508924284205	0.12154388295418904	0.14947362075072157	0.08101624121921332	0.10224378855570998	0.10732332883215709	0.18129124308899588	0.11509510171109642	0.03483283258564157	0.09695363788461701	0.11909111023898006	0.04849805090575556	0.1002376062180339	0.08438998974301462	0.1034544258101019	0.09048455056179776	0.12463373282510651	0.2009095773140717	0.03859015516318887	0.1436101698273983	0.08782177040604007	0.015078554404397102	0.1076201240419045	0.08471250396089493	0.10825753522382736	0.09286011533202544	0.1265594745071216	0.07675798510289104	0.0	0.05651237111911269	0.09746457481143962	0.2723381487426431	0.10842800858852224	0.13716149743695957	0.028758694489031567	0.08976416841585382	0.1160419223869323	0.07325964675909369	0.09985511689841951	0.11946749778663922	0.10458406950202279	0.0578517924023542	0.07621722846441947	0.13500080516552646	0.11490568268070228	0.19173736910494535	0.17467177017738816	0.01487426431246656	0.03105873755366767	0.09002140181915463	0.06795077581594436	0.0	0.12372674318826535	0.09168918598587208	0.09690496769148454	0.1658640984483681	0.10712328020480065	0.1745318352059925	0.0857892514209364	0.09894004564606741	0.11750005079545685	0.13264847512038525	0.0	0.11431681094602443	0.3739203546587174	0.0	0.12452396689012683	0.12429518047495576	0.14012924259183793
md651vbh_eymr91s7_GGGACCTAGTCATCCA-1	0.12687711788835385	0.034738323127836236	0.08486644441700622	0.09319422150882825	0.09493235496445769	0.10032102728731943	0.13920013298217726	0.04346709470304976	0.11074405840625486	0.08125047771917755	0.11423178374620442	0.4509541644373105	0.09530497592295345	0.2537364009274122	0.13723916532905298	0.029309609960914473	0.22225245078035022	0.12972209559053569	0.13508828250401284	0.09682938727112961	0.08317764387022077	0.1104772682656443	0.10937359066518006	0.0	0.0	0.21415195291599787	0.0	0.0	0.13166839769615712	0.13238945823215487	0.20343618096427085	0.04633493846976993	0.12000945575337432	0.11197566142897931	0.20790975566256464	0.007825040128410916	0.11090167434874167	0.1111464020773812	0.4866238630283574	0.09432564467544327	0.13543198016955724	0.116205189941145	0.09712085190724613	0.09173597937642881	0.09168948478267712	0.0	0.15195966026860183	0.08869031306685458	0.14528571808036309	0.03470816758554912	0.1478451474826973	0.0	0.4439985732120564	0.17941858391296595	0.030049310948187354	0.0	0.10282458699543207	0.08866908137453464	0.09984845717874043	0.07002556328399025	0.24546697580405447	0.14163418176259268	0.09796819909179459	0.2886570358480471	0.09575942160211823	0.19160260201064458	0.4368349087450211	0.0	0.0	0.10794280258920047	0.09366324439464147	0.09312535155231784	0.11784100347840967	0.10420116357599717	0.08838951310861423	0.1336204425590461	0.08006269028442639	0.1303067776067088	0.17839308007847335	0.45068088852068555	0.10185141472319265	0.11020500500931842	0.14878155552312855	0.16735997941504419	0.15636477405664226	0.12845006459695416	0.0	0.2060816836097735	0.06814533780825915	0.1013151262784873	0.07474547031008376	0.07373899508730969	0.018386108273748723	0.0	0.07599785981808453	0.1307763791501225	0.07118448133784802	0.15799328313857566	0.14544319600499375	0.0	0.0	0.2086342964151953	0.0418176259267752	0.12193686463349385	0.0	0.085000016412438	0.11758610008166484	0.12450602160832794	0.22705037071008177	0.0	0.15159621901194936	0.02776291540336484	0.28484483681112893	0.0	0.0	0.1337686000607349	0.0	0.14001680862130822	0.24059211699661137	0.2797343656563749	0.25525785076346874	0.10984299182671907	0.14461299633004016	0.08534838364486788	0.1235637244399876	0.1003507520361453	0.07009095773140717	0.10329918484247631	0.02178595437022403	0.13383101055653224	0.11712766175896835	0.07119926622334327	0.10794686365545372	0.10099041824668634	0.12276526263353074	0.11494114499732477	0.123023285763409	0.21985910469056535	0.03705189941144997	0.14077641043933178	0.058741057804728214	0.13779853105695802	0.08324864418209275	0.08840457749588326	0.10085607276618512	0.0392366684501516	0.12549770462993243	0.09460085006101923	0.058587479935794544	0.06153890648272671	0.05542898565732926	0.17027822364901016	0.10633229798558852	0.09085417421771173	0.0	0.08998024447462649	0.21168917005004248	0.10287843378604279	0.12870549052849267	0.12690834886884667	0.1153119238156826	0.050026752273943285	0.05981808453718566	0.15736051156581318	0.11875832120148817	0.2857142857142857	0.19319257521504712	0.0444087747458534	0.028318260710696996	0.11429909042268593	0.0	0.004560625748426712	0.13511917380901906	0.1022546410115746	0.10940651109190436	0.036717495987158906	0.10834481214591184	0.0	0.08105691756442551	0.10614940030319243	0.18200350827288675	0.07486356340288924	0.0	0.15458698604766022	0.28533211037223877	0.10234655660016816	0.09737827715355805	0.06144791538049965	0.142417278180217
md651vbh_eymr91s7_GGGACCTCATCGATGT-1	0.1196896736222579	0.03447278203832511	0.13220425018177828	0.08975922953451043	0.07890282918946069	0.06260032102728733	0.13320035115606185	0.04428036383092563	0.10547299746284886	0.20606894443170526	0.1028144982557063	0.38603531300160515	0.10096754057428214	0.22933832709113608	0.18756316509125498	0.03701789228355597	0.19910946667754895	0.11708046496601376	0.15661851257356876	0.08712934663373327	0.10390407774824795	0.1060323490806071	0.10303946444450426	0.1393258426966292	0.0	0.1482744783306581	0.029567078419056925	0.20690973018420852	0.1527476159002927	0.1637101974180626	0.09832946911598597	0.05175673265560906	0.11659661269193293	0.1100082296232848	0.16729088639200998	0.09769038701622972	0.10201942853215917	0.10753691090769743	0.09624130551096843	0.0912970853611091	0.11481073405579818	0.119348582129481	0.09357967323539008	0.1488885646189017	0.11960626947408176	0.13686463349384698	0.12974178435419112	0.060538438450195096	0.1685469151402692	0.05356270500383837	0.07751255630922177	0.0	0.4833244159086856	0.3056001426787944	0.10097898861943806	0.0	0.0938037550781393	0.10951624605368944	0.08983958247229458	0.15029427501337614	0.1487426431246656	0.11140411220668042	0.06411628321740681	0.37030497592295347	0.09875018863782908	0.12472191715243164	0.3525355210748469	0.0	0.0	0.09766153652472225	0.09232226563157239	0.13131936727442345	0.11556572974349338	0.12328952384333396	0.14892099161762082	0.14221222196743866	0.07838653011169666	0.1151385112632533	0.1389334760121277	0.2596178739709004	0.102871836937022	0.09985480756915792	0.14233425750279682	0.16373821164111926	0.17013992799557454	0.1525662608150961	0.0	0.15498484037809881	0.056422977771292376	0.09662456091376463	0.08746908164998321	0.0	0.0889634709859429	0.10834670947030497	0.060470840021401816	0.16701867027118358	0.09415889158364349	0.15165939575083318	0.05751738897806313	0.0	0.0	0.2375936329588015	0.06977375219750821	0.08898876404494382	0.0	0.11642983518629758	0.11679761200754696	0.05785061905700581	0.16587683762643635	0.0	0.15498484037809881	0.07668985197075084	0.2522739432851792	0.0	0.14348136258248617	0.1545124578832444	0.0	0.13592886253800252	0.14276796861066524	0.22534856639284928	0.20965551302629953	0.09947048947436395	0.1218999389596003	0.04578953727195844	0.09994395295787424	0.06991260923845194	0.052434456928838954	0.0848466727514976	0.0	0.10810976075823588	0.11017506992622186	0.0	0.12372207551620383	0.10174041649435399	0.08997988966993228	0.10225220706260033	0.12571267482467194	0.18035491350098093	0.019863563402889247	0.17674335651863743	0.08697956918930702	0.12680577849117175	0.12085062733290909	0.09474720399777671	0.0	0.09482194875453302	0.11202088258372879	0.05708153732393096	0.0	0.04165256749526412	0.07817704827490982	0.16068084537185662	0.0903823838013244	0.11565612109287354	0.0	0.10236860517759394	0.17008151575236835	0.10716434212970279	0.13951461155097059	0.13293720773440632	0.10568495444414934	0.056748261102193685	0.053451043338683786	0.11427948074615468	0.10665874986001717	0.27608346709470305	0.39593365436062067	0.05232744783306581	0.024742590925106684	0.11967183877296236	0.0	0.00039491452011516216	0.11911828543162017	0.12034459637929984	0.05377207062600321	0.1368378812199037	0.10321065233807285	0.0	0.08735285013089329	0.09829980242331014	0.10709714123168823	0.13534510433386837	0.0	0.1077819392426134	0.11962088206068944	0.0	0.10790608378182734	0.11585792484668889	0.1422574113963763
md651vbh_eymr91s7_GGGACCTGTACGTACT-1	0.14571071874442662	0.044706022234112124	0.0940033749022513	0.10927233814874264	0.10683438704534784	0.19850187265917604	0.20601328782849454	0.07208132691278758	0.1386975957472514	0.06649850951616602	0.10380038486923193	0.2392545032994471	0.08220750847155342	0.17046548956661317	0.16268355032399975	0.026706931106093172	0.19752246737582865	0.12484718002939557	0.04963081861958266	0.12192359029360722	0.12342008087080844	0.14072465943777884	0.10772548058464934	0.0	0.0	0.20953718566078117	0.05950636238862912	0.22219674386608576	0.10656847008466308	0.11277112400707906	0.024849890018429344	0.09944711967183878	0.1386052131902556	0.09310751055095288	0.24264312466559657	0.04654895666131621	0.1166570947521365	0.12664361219738426	0.29741840556447297	0.10631175057717351	0.11791051952609088	0.12158908507223114	0.09818948298645402	0.12330366262950533	0.13635004563623201	0.22150882825040127	0.18350711070945233	0.11265643555311958	0.15370983838590818	0.12306046013911183	0.19879528469597335	0.0	0.34109149277688605	0.2066167290886392	0.0994606163145489	0.13850034395780783	0.14792700376274653	0.15019651015886087	0.10691297981885346	0.15420010700909578	0.1583437369954224	0.07035848047084002	0.07217626318749915	0.20524344569288389	0.1597819575347665	0.41198501872659177	0.42589620117710003	0.034166475578995645	0.0	0.08547089247684092	0.11522490417974836	0.19737690524207377	0.12378340605776281	0.11258185223785096	0.34610308542892815	0.15152058014216924	0.12891281599643933	0.1455842369050349	0.338772962368468	0.290029168608364	0.11771246419916281	0.11034316951776311	0.12549248504304683	0.13854512557231488	0.18584668679888638	0.21126466481358233	0.0	0.6572141965400392	0.0739335570796245	0.098130442536891	0.06589487314058927	0.04183082834768228	0.0733498711026801	0.0878143392188336	0.08401284109149278	0.22885866351271436	0.11439298374425086	0.1581140457544952	0.0935437845550205	0.0	0.0	0.2112426431246656	0.11828709011694566	0.06705189941144997	0.17888353843410024	0.14060535636326635	0.15900988426121485	0.08677123520411516	0.10869066727814722	0.11793931055568295	0.25057963260210453	0.11889899530348969	0.1410513643659711	0.09436864633493847	0.025236311753165687	0.1367908839818952	0.0	0.15461200512948473	0.20385232744783308	0.2220124004658043	0.2273806094030813	0.14805999889300936	0.1614480892847723	0.11330882479849497	0.11598260485264937	0.11495834288771689	0.23345817727840198	0.13559731008508272	0.030387839376603422	0.10309731882765591	0.1198167325033322	0.028204540243063517	0.09313243238578504	0.11748804325223539	0.15752476891570266	0.1463282504012841	0.12317331092249541	0.17674335651863743	0.06239967897271268	0.14798961615441017	0.10858450746091196	0.04071209689187217	0.1430154403360972	0.08203857522064133	0.0	0.2546221984424232	0.11622802090588276	0.052855279215587254	0.18574995541287675	0.06852631122294044	0.061003814356478364	0.049357945425361156	0.1152307296769576	0.052831426155094154	0.0	0.12604436761740132	0.17986970068926447	0.13792807103629715	0.13939437661189966	0.13898945984399705	0.13014692579804535	0.0059356607811663995	0.09637506688068485	0.12329525679585678	0.10829343822713303	0.1420545746388443	0.13643659711075443	0.0	0.13954247086612118	0.10328607098270019	0.0893525949705725	0.0	0.23088221932826555	0.17252846238765737	0.10685475573116023	0.03865703584804708	0.10473334140558621	0.15387907972177636	0.0935676852310635	0.10843936708578562	0.14330414287746104	0.14133761369716427	0.0	0.116136880181824	0.4365206756860047	0.027669494764197815	0.10943253705976773	0.11766884800592665	0.12495575940880708
md651vbh_eymr91s7_GGGACCTGTTGCCATA-1	0.12009987515605493	0.030422289598319562	0.11351195620858542	0.09937934724451579	0.10710736943252422	0.07423756019261638	0.15915265418919833	0.04734082397003745	0.08760938228136489	0.23664297179545976	0.10531080916824852	0.34492598537542357	0.12056358123773854	0.15286249331193152	0.055228583318470956	0.016051364365971106	0.1988374096543969	0.1185175537056688	0.00990904226859283	0.09178758124425355	0.12008701067459586	0.12537193359277266	0.10487552518751385	0.10551096843231675	0.12199036918138041	0.2199705724986624	0.051736571521622816	0.0	0.1222185503414849	0.14008588165891536	0.2977825337375899	0.04187622614588907	0.1252790683109419	0.11740769265836026	0.12560192616372393	0.06846352773319066	0.10520270369770421	0.12380725141559812	0.30390583199571963	0.09487000879835308	0.10219777858938277	0.1590757089352595	0.09666293667703911	0.15195291599785982	0.11712381581846222	0.06677367576243981	0.14204333418760762	0.08564316381526577	0.13490735364988293	0.07938446507083537	0.08924903778111462	0.0	0.14945603709648653	0.34581772784019976	0.08351047676890373	0.10051211495834289	0.11125808885937716	0.13422918434977968	0.12946498655978572	0.07646394387967421	0.1455026455026455	0.08564549415271727	0.10024214237697383	0.2184590690208668	0.05941748638377852	0.3963842189744023	0.37048926936567383	0.08828250401284109	0.0	0.114153526579171	0.10755928404857809	0.10182327036259621	0.11680202457606755	0.0937284724493841	0.2154271446406278	0.14178466330352366	0.06090995610733107	0.11772092464594185	0.25080256821829855	0.4311085797131466	0.10522446338085796	0.10597764983881092	0.1187047035361642	0.15728294920335403	0.17523192861223713	0.2023515901290634	0.0	0.4339218833600856	0.13760396906464323	0.09848713952280147	0.07222730877231963	0.0	0.0	0.05343766720171215	0.04454788657035848	0.11103601700881417	0.09382692906025966	0.14113459832173508	0.0	0.0	0.02752511741275786	0.08717897271268057	0.06438125812122601	0.0738362760834671	0.0	0.07519194346243357	0.11410548844020163	0.11280072841279228	0.14199087874850314	0.0	0.15783841626538256	0.02752511741275786	0.17967495987158907	0.07002407704654896	0.09229534510433386	0.12051537894234524	0.0	0.13676432798411994	0.17888353843410024	0.11459415226764863	0.2415387359207584	0.1090311986863711	0.13628588007445422	0.10072662627936278	0.1001888549765025	0.10582859860548464	0.1250222935616194	0.09626753323052067	0.013540766349755113	0.08739925433344374	0.11799633197368564	0.10162042345027898	0.07908317368266625	0.07742037985892557	0.1029501300714009	0.08646167736757625	0.12483774933938037	0.3010076689851971	0.0	0.12127697520955948	0.08051939044448407	0.12286589814679702	0.08987497665112186	0.08138275491280837	0.0	0.09262231734141846	0.10951706944857031	0.08866124407091457	0.0	0.04054198660940234	0.08355339236093133	0.24401417870518993	0.10241882248302794	0.19061426672880097	0.0	0.11622834094744207	0.21002108708652	0.11357102659425533	0.12679074912378788	0.1116445570519234	0.10455327551762764	0.04491037988228999	0.06119582664526485	0.13530624860394688	0.11525330670548857	0.153672705037071	0.1251594847100465	0.0	0.03344686737397069	0.12983770287141075	0.0	0.0	0.163400870206043	0.09806909536677706	0.1210437502572334	0.09831460674157304	0.10324480417714939	0.054467629748528625	0.09534292854818723	0.10620792090244338	0.13724932442042384	0.072402354200107	0.0	0.14812985599502454	0.3804937705419246	0.0	0.130566833474963	0.14631435979750587	0.15043002316682239
md651vbh_eymr91s7_GGGACCTTCCGTGTCT-1	0.15154271446406278	0.025198660404652913	0.0782881288499266	0.09076511503477795	0.045031174588615545	0.09269662921348315	0.24565859942755328	0.03514178705189941	0.09513453804863736	0.06034548650921043	0.1086400757015514	0.14535402175851614	0.17834849295523453	0.17979311574817192	0.1940134355864693	0.030298083811700266	0.22199853089207497	0.12257444985449062	0.12749063670411986	0.09235438741364553	0.1473831013341052	0.12861107582633732	0.1086331217235548	0.0	0.0	0.05738362760834671	0.021099402144834484	0.16800428036383092	0.1313064551663362	0.10260525990863069	0.2779264015219071	0.04531835205992509	0.11143850666000601	0.10351090605033267	0.15632245407526307	0.09548332441590869	0.09951845906902086	0.11425131850493006	0.4757891920813269	0.1025905053888942	0.11659183191183105	0.09694355270197967	0.09692741800288131	0.030886716279974708	0.10081673118685676	0.15644729802033172	0.12364271551317156	0.07924545537590208	0.19371302589088868	0.05744760043734152	0.0491896649924921	0.0	0.20376315320135543	0.175673265560906	0.14563359507179732	0.0888175494917068	0.12002969763830577	0.0685586547107813	0.13938415304223015	0.07015040722905891	0.18060757386600082	0.056791255828173966	0.0973405495877406	0.2801498127340824	0.10138883172591037	0.2607079496494044	0.36793294096664886	0.0	0.0	0.10461712774997639	0.10329911061308136	0.07685448134886337	0.12347924477941757	0.10074661243520075	0.12794720884608526	0.137585511732783	0.05290794850305639	0.13259709983511864	0.07330123060460139	0.5296259859507413	0.10935827982878545	0.10739674297690822	0.1436791672746729	0.1986968987783809	0.24442963245096172	0.1236607550666197	0.0	0.16202960584983056	0.15443358139987354	0.11442839308007847	0.07590239442428978	0.005642297777129238	0.03876647696872416	0.10219368646334938	0.056875334403424294	0.14632085832558925	0.08141803975479035	0.1710496228125054	0.0676832530765115	0.0	0.007668985197075085	0.24882958801498128	0.06211878009630819	0.07165329052969502	0.05172106295701801	0.058300262270759275	0.09462420095181774	0.12380201439929411	0.142424010802823	0.0	0.0	0.02984364782117591	0.11185794542536115	0.06266720171214553	0.0	0.1337758304050439	0.0	0.14505442939447996	0.2764401640806135	0.2503698108456866	0.16608360428585148	0.11683548274017085	0.15388962991431737	0.09831029185867896	0.10714033334342853	0.11883954580583794	0.1487426431246656	0.08677572152456488	0.018946097597782992	0.10692586647642828	0.11369174228019817	0.12906061300924865	0.048131080389144903	0.08658624629381707	0.09144972724980474	0.10972779561262708	0.1215619787566145	0.12595862314963438	0.06614499732477261	0.08645938608485425	0.10172799873174405	0.16406440001945619	0.10592000911793478	0.08499820785737662	0.05974674514000357	0.16859877534034837	0.10583166287641448	0.08150726519619336	0.10843588371678259	0.0675053866065102	0.03662472600493623	0.25163857677902624	0.10769145247475906	0.04378743160910613	0.0	0.07249866238630284	0.26352563497309034	0.09919133281769366	0.14499732477260568	0.13052950307951064	0.08178497330546478	0.06594435527019797	0.08293204922418405	0.1441370963133808	0.11328421491408165	0.1104486738515631	0.09606124212865785	0.06820046370608168	0.06121703271607355	0.07196361690743713	0.0	0.0	0.08909011982999687	0.1080250049102275	0.0708832366135737	0.09537185660781167	0.1053449697963205	0.0	0.09484843180247031	0.11028050177233815	0.12104896004768	0.10818619582664527	0.0	0.14361169417349193	0.35037835358862646	0.11518764809294504	0.10076165297579706	0.07963946166193357	0.14720588901179227
md651vbh_eymr91s7_GGGACCTTCGTGTGGC-1	0.07909755662564652	0.02433466103878089	0.06275123129055714	0.1023167469234885	0.15497756084777412	0.0	0.20884435371181306	0.017463884430176563	0.10338804604843024	0.06344110677979056	0.10606978424376264	0.08275370073122883	0.051843677545924734	0.20854289281255572	0.23137744486059092	0.028221381868306264	0.21252187791894514	0.1172594945033335	0.14533975387907971	0.0930628951253855	0.1069740108237069	0.11738474389028103	0.10180078457595639	0.13333333333333333	0.0	0.11730872124130551	0.021983390327308255	0.1115187648092945	0.12852893966575393	0.16510954713201903	0.08031627132750728	0.009523809523809525	0.11516728487742924	0.10121236986758224	0.0836900303192438	0.1007223113964687	0.11196931096941405	0.11556414245017776	0.25849384697699307	0.10367069154434005	0.11137744031378423	0.09945157838416266	0.0942483787035192	0.06055742010798191	0.11149403581657381	0.2619047619047619	0.11224939413967834	0.07881807148729593	0.1658033840677876	0.1058808476981413	0.053780700391791364	0.0	0.21250222935616195	0.1958266452648475	0.1266756322936098	0.0	0.13174492796057047	0.08871110065297959	0.11038276576862327	0.07529278877593484	0.24392128886510908	0.08117404265076818	0.08676311204401092	0.21198501872659176	0.09537071334824143	0.1336487285629805	0.4771416681529041	0.0	0.0	0.13059306119451525	0.12784726638871222	0.07365792759051186	0.12363193947231498	0.12600447815315485	0.1399857321205636	0.1413379958725063	0.0815021046700474	0.14836046778261866	0.09162653825575173	0.2647612143806417	0.09746236977937242	0.09778952176099558	0.18996060119655625	0.2019694574802217	0.24158663655902277	0.08764305941614793	0.0	0.0	0.07349579259691619	0.09741704856507007	0.08936919542695736	0.041149861374580474	0.01974804221995233	0.0	0.08034242910647404	0.17819830475064063	0.09395580862816162	0.1580525462741658	0.12034064562154449	0.0	0.0	0.2718365436062065	0.062332798287854464	0.044355270197966826	0.012841091492776886	0.08079186730872125	0.09981695812565121	0.12014117691231825	0.178208361996484	0.0	0.004993757802746567	0.0	0.22665864098448368	0.0	0.024612092027822365	0.13580032681156276	0.0	0.12855740069692467	0.7018904940253254	0.206181348944072	0.27037631532013556	0.0902824671131529	0.14223166715649704	0.09323598957524293	0.10577897723682474	0.06463009673282546	0.15106117353308365	0.1062970131872974	0.03034668203207529	0.10230579123034982	0.11295273811081187	0.1620041274936941	0.09066431937037228	0.08234092910997871	0.10030565241723707	0.09909878277153558	0.11496042920472062	0.13714999108257536	0.03243713215623328	0.14380833481957078	0.09651130531280344	0.10987888515978404	0.09933799994301291	0.07592840779815799	0.13866595327269485	0.1427976933594911	0.10557454148765942	0.054147804810599914	0.14758337792045656	0.049979032001503915	0.049707450939781496	0.22147538790797217	0.0838784543439439	0.14836293342998672	0.0	0.09073136601226489	0.1876750700280112	0.07717407274955158	0.12887682531666877	0.1298672943253988	0.11075826337325004	0.0007189673622257892	0.09123863028357411	0.10789425839060397	0.11758402080455908	0.22429870824734388	0.1384121496481047	0.0	0.08169230969998303	0.09784644194756555	0.04940253254859996	0.0027771408188743663	0.11979971127734537	0.10913573223344238	0.07769477713297938	0.08560727661851257	0.10972399449568945	0.027822364901016586	0.08953456977299633	0.10604350588550027	0.11829245992238455	0.14033172819689674	0.044797898730483	0.09922121158076214	0.2141710616831002	0.0	0.11882730620338022	0.05261966497921554	0.1345191197901217
md651vbh_eymr91s7_GGGACTCAGATACCAA-1	0.05040128410914928	0.01634464855438638	0.06957649092480553	0.10940609951845907	0.11829964730675577	0.04012841091492777	0.18672048289153123	0.015815944355270197	0.05984569978770776	0.04643430405870213	0.1051375725747729	0.3660602817906189	0.04921303727483503	0.16272516497235598	0.14253017062005827	0.025446400232155327	0.22612472907654776	0.12039927928480126	0.06536115569823435	0.09359305434417024	0.07132770219894921	0.10979595136090164	0.1084834223265553	0.0	0.0	0.14640181915462813	0.007560425244841464	0.06367041198501873	0.12726214081138074	0.15930636155355257	0.05986564413530706	0.0	0.10890563593007872	0.10641406761727214	0.14437310504726236	0.04973693597289103	0.10887684627505265	0.11076680900115891	0.32858480470840024	0.10748589972673077	0.10923828142982976	0.1611490101658641	0.09256335446994123	0.024368889537428863	0.10684779529789444	0.23846976993044408	0.10623800081830485	0.05439520286053583	0.19137931688732548	0.031777048875241354	0.053918776644401874	0.0	0.3569645086499019	0.22400570715177456	0.09110233829334953	0.0	0.11163105215734868	0.09184293753974324	0.1152366214601295	0.10676535283276856	0.10070744902205576	0.03584804708400214	0.0680193713901579	0.13295880149812733	0.11363085520388891	0.20233167187632	0.2777480530289519	0.0	0.0	0.12218969984997745	0.09954537959625939	0.07815779725892086	0.11556368289774409	0.1081856886745326	0.09131442839308009	0.12747936253152947	0.09893606443273342	0.11647066531267403	0.048733725700017834	0.28245223424636257	0.09710583671670915	0.10225780984288746	0.15406148158957148	0.19255204440469043	0.21810811546100062	0.14764645238747734	0.0	0.2736757624398074	0.09280607033416022	0.08835151712533247	0.08180066427364703	0.0	0.0	0.09176029962546817	0.07716425896201178	0.20492241840556447	0.07989231396104192	0.16422541684068223	0.0	0.0	0.026811723440936925	0.21515516318887104	0.06411373538179317	0.04615302300695559	0.04369538077403246	0.11228733583458889	0.10185576300301315	0.058000807261599695	0.16275573899971973	0.0	0.10362047440699126	0.026811723440936925	0.19689673622257892	0.06875334403424291	0.10504726235063314	0.14156291122583256	0.0	0.1172047535873496	0.19011949349028	0.1612690019828156	0.22425265121894336	0.11867677718123282	0.10304523771844551	0.07733996099345863	0.10871967094142206	0.04692263921798432	0.025236311753165687	0.08340545956210199	0.013348698741957168	0.09958979846620296	0.11768139576038177	0.0	0.08346134152585766	0.09425445267651243	0.10713824468183245	0.11140817281968968	0.11726789581084615	0.13572320313893346	0.014747191011235955	0.12714265897786498	0.06602362126706696	0.019115715744929228	0.07241793067203611	0.0739999064969066	0.0	0.024017597051304917	0.10221698548886764	0.030347298621506424	0.0	0.04479632120081558	0.027114724106387753	0.1813135366506153	0.08358800108398824	0.06306632837984777	0.04052969502407704	0.054564349508169734	0.1963931640071759	0.08586509646066029	0.13676123144624597	0.11346683077927094	0.07612272942480687	0.06333600856072766	0.059697699304440875	0.13126587604606585	0.11573663630594647	0.24956049835664604	0.2069391282874429	0.0	0.018452544076002556	0.05359372213304798	0.09220617085785625	0.0	0.11726076905216189	0.141360370061835	0.07416553483969214	0.0	0.10039605784286636	0.06548956661316212	0.09769079909685115	0.10379063698278937	0.1406018245728102	0.17744248261102194	0.0	0.11487472161629465	0.2702744018955897	0.0	0.07226261291033267	0.1274437173313578	0.14622358617235487
md651vbh_eymr91s7_GGGACTCAGGGCCAAT-1	0.1253968253968254	0.02054178308859957	0.12301244323716234	0.12178170144462279	0.07326847271814023	0.1415195291599786	0.18481405870955342	0.023670411985018725	0.11047135780734911	0.11056332645417717	0.1067654285646127	0.14080613518815766	0.09780185482432674	0.19300873907615482	0.17157125022293562	0.042894323983640306	0.180827234721731	0.12232723075017463	0.05883360085607277	0.09699063385380147	0.12119218658176109	0.10261902837280737	0.11453042793721314	0.0	0.0	0.15830658105939005	0.0	0.062141710616831	0.1271047744940673	0.14071696094168004	0.02895190535639974	0.12152666309969681	0.11304735998079114	0.12050519809878907	0.10732120563581238	0.09740057071517745	0.11150789560231886	0.12698808645839144	0.20111021936864634	0.09244716134688574	0.12085173511258973	0.09239566613162119	0.0942640318454657	0.02646043095481298	0.09394375727819218	0.1330658105939005	0.13399067492165406	0.0739211003667019	0.15942078480926197	0.05521436713424989	0.10668116467319078	0.0	0.4672730515427145	0.1771892277510255	0.1149913958902723	0.05449820377589238	0.1387493181220078	0.11457816846369114	0.08856124028027412	0.10059449497651744	0.30833481957077463	0.10364595276312773	0.05187883277770918	0.14777956126270733	0.11576646408107082	0.17270704852017685	0.4142440996373581	0.0	0.0	0.05512017541098837	0.10172257723667517	0.08740448066290762	0.10672335610653914	0.1070023337449718	0.15849830568931692	0.1472736566536727	0.05653015904581978	0.11237456459309246	0.10085607276618512	0.2722173320216089	0.09059578887734869	0.10394844411886867	0.12225059584610147	0.1597304759454172	0.18761959173309392	0.2046483707212674	0.0	0.4015516318887105	0.06367041198501873	0.09796682718031033	0.06872205855874838	0.0	0.0	0.11175762439807384	0.07763509898341359	0.14860184168285884	0.084869148184165	0.15367322418852833	0.0	0.0	0.0	0.15008025682182985	0.08618436138500343	0.08847512038523274	0.03691813804173355	0.09109887837398695	0.10739489172369125	0.06096702430232886	0.14662793956533923	0.052816632270885885	0.35348671303727486	0.047678497116699366	0.14723782771535582	0.0	0.0	0.16433849579916995	0.0	0.14250706669695695	0.08453718566078117	0.12413055109684323	0.21486877666652948	0.1450969539307393	0.12628580471593606	0.08082638637187387	0.10798533878174893	0.06050260303871861	0.09800249687890138	0.10435878471238683	0.0	0.09693325519970784	0.11000871900329726	0.052510891997248337	0.09451319491189009	0.08729769322968872	0.11398313684249368	0.111133962011771	0.11834860801877838	0.25432495095416446	0.0	0.20056278857776985	0.07643223748092662	0.265382557517389	0.09029288199556133	0.07979320232511025	0.11895844480114143	0.1344153141905951	0.10830219168940403	0.04816010484486687	0.0	0.04377250444666175	0.04515956436942301	0.1255016051364366	0.10822927741065783	0.09915600890591829	0.0	0.08602913939992592	0.3579768986246184	0.11582487102077252	0.10532280075267073	0.11087737861305655	0.09041883668025451	0.01819154628143392	0.04925093632958801	0.12750289599858705	0.10334660059477149	0.10972254070167393	0.13248549203605384	0.0	0.014681125944485769	0.03058676654182272	0.09547589322870222	0.0006242197253433209	0.13545736293245303	0.1543233706510623	0.0051446680660163805	0.07370251471375067	0.10007868721710463	0.16211878009630817	0.07765576894738456	0.09469225131532014	0.14270814285037012	0.1647298020331728	0.0	0.14081756778385993	0.14346862340441793	0.2191393411297103	0.11139961602618575	0.047042844795653786	0.15018976094833345
md651vbh_eymr91s7_GGGACTCCAGCTTTCC-1	0.05346887818797931	0.020795434278580344	0.10174095567353994	0.09131621187800963	0.116366932005547	0.0	0.24971040014129356	0.03056179775280899	0.0869155491119971	0.1015822059160743	0.11417896078491513	0.0	0.048700285357588725	0.2150526128054218	0.1671719873967065	0.03155861468563811	0.207688331474277	0.12675929721329415	0.1231888710540396	0.09680495597072479	0.11839416186441422	0.10979980060895105	0.1057170530280599	0.1066880684858213	0.0	0.40141787051899414	0.08072207876799962	0.0577084766490866	0.118496836937022	0.09536156727167963	0.39516081089114796	0.08050650971999286	0.11109655331470802	0.11754205385484671	0.13884430176565007	0.05419564829677189	0.12030178528477672	0.11090831716834927	0.2742776886035313	0.11611418755790179	0.13634350124349479	0.12496655965757089	0.09773773168779071	0.05506104382508877	0.10001022881062538	0.08405564472980204	0.1028771058985392	0.06445993031358885	0.18153599793571107	0.04353641798683323	0.07107475103125702	0.01415812651767708	0.2065275548421616	0.14865346887818798	0.16645698668170578	0.0	0.10858634710334743	0.0939943245961247	0.10173553374791348	0.075161999881101	0.1473455799298496	0.14255140258350532	0.0973096815793445	0.19357945425361156	0.07620968295125599	0.22491622314212498	0.35217882408893647	0.0	0.0	0.1027182408543942	0.1099972742966171	0.03033296291723258	0.11679915899201852	0.10313952515347691	0.09505974674514	0.12678189253229383	0.0762747576906869	0.13484920452932378	0.0	0.5015274685445037	0.10530413007899789	0.11068379290986938	0.18184979814193297	0.1910765850211772	0.22558061503024368	0.16716908742121128	0.0	0.04173354735152488	0.15127194902475802	0.11084901636928994	0.07430747365316027	0.0	0.033756505666618024	0.0	0.05180310326377742	0.15116442792374193	0.08170574060838967	0.15931160836236388	0.04365079365079365	0.03488496522204387	0.002318530408418049	0.24257624398073838	0.03556905908430788	0.059978598180845374	0.0	0.07815274727799716	0.10670214863000198	0.09244083992753419	0.17549491706795078	0.0	0.0	0.0	0.18375468164794007	0.029828785446762974	0.0	0.15911095686376586	0.0	0.13781828067914775	0.20242553950419118	0.20888804960186322	0.16697534675062764	0.1177801147580303	0.142201523749237	0.07057422461554394	0.10718482699261443	0.06578511554434507	0.10665239878723025	0.09853623097178947	0.02444746264970984	0.10813693767144811	0.11607487498878112	0.04566995337460827	0.11831984213281785	0.08577199585982276	0.10021340319674299	0.08404226859283039	0.11839684619677371	0.15801676475833779	0.023642322097378276	0.08102966529932822	0.08951112696431049	0.12301181964103312	0.07752777329268254	0.08845262769665518	0.0	0.0	0.11676140216864	0.05618578702785242	0.0	0.0550576258441427	0.048016016845302815	0.12894596040663456	0.11553091103652902	0.1468958732460001	0.0	0.0904535539367	0.235577377018223	0.09857589190417973	0.15379852231259883	0.12325660349291125	0.055517704616403186	0.05039459604066346	0.11843231674692349	0.13298529404125564	0.11634439508753593	0.17431017350760528	0.18146273202452978	0.0	0.023789948974931162	0.044698591046905656	0.0	0.0	0.10271358914564342	0.08045323092969231	0.05772317570070379	0.09042268592830391	0.10828616757376021	0.03274478330658106	0.09043850982416685	0.10476789615658998	0.0831690946895043	0.054810058855002675	0.11522933994844108	0.12440950643197835	0.36306657494458455	0.0	0.11341390488779782	0.05883442400296333	0.15853055627172177
md651vbh_eymr91s7_GGGACTCGTATTCCGA-1	0.08726591760299625	0.01578185997661653	0.04868913857677903	0.1419529159978598	0.11055786680643365	0.20492241840556447	0.23504599832733356	0.03843766720171215	0.08897288527589362	0.07395092868608118	0.10335167369268851	0.22329231317995363	0.02051007668985197	0.1917246299268771	0.1315914630521372	0.021147899266352896	0.1389939331283837	0.11757669091610257	0.09904761904761905	0.08904313183211136	0.12571814505872345	0.10113225631372912	0.11310568635756811	0.0	0.0	0.2086677367576244	0.06111149882522623	0.09967132920583964	0.0780064834922733	0.1535168950899288	0.2052196658938232	0.03344034242910648	0.11512528408610459	0.1469335655862587	0.16595327269484572	0.06844123417157125	0.08991954683120543	0.10869634826296143	0.35152487961476725	0.09893371415525327	0.143858690703815	0.18101257356875333	0.09618717848710032	0.13030789435283818	0.09998268970509552	0.1781701444622793	0.12729586216509076	0.07183638048258492	0.1806404608221486	0.029392607067252892	0.12312949826541708	0.0	0.2360442304262529	0.24210807918673088	0.1604702615938571	0.03470152105786135	0.12947403460890267	0.10162502556172773	0.11162266157892882	0.06585220854883776	0.17073895725581117	0.037911793931055565	0.08006132444334692	0.365008025682183	0.06742487641364046	0.2826729745712596	0.36252303668034	0.0	0.0	0.10558230782949884	0.12528140363629023	0.08990135956428091	0.10799444731685132	0.11187099402659337	0.1275370073122882	0.13356550485362684	0.10071165783604881	0.13706855133706775	0.047485286249331196	0.3477105231364021	0.1043127222799232	0.10255619730233798	0.1388175494917068	0.18377893227794592	0.19716425896201178	0.1583473619647914	0.0	0.2138398430533262	0.08901211148402159	0.10508448290568466	0.07715125952770424	0.0	0.0	0.005952380952380952	0.06326377742108079	0.1377038100870153	0.08975485544008467	0.16286068746355456	0.05466381309077938	0.0	0.0	0.1338282504012841	0.07613314988916915	0.09294810058855002	0.0	0.05656710881774644	0.08887668609726564	0.04923357081843185	0.1627812173558562	0.0	0.0	0.03442125914036026	0.17579588014981273	0.0738362760834671	0.0	0.12017555275982242	0.0	0.13001605136436598	0.21892277510255037	0.14534353067069525	0.24029029647007175	0.09765871478386008	0.16832078614006135	0.11018484958318231	0.10924910797711307	0.08449472173388706	0.14526484751203853	0.08608199834240812	0.029756760093838746	0.09269535529567632	0.11298642359589785	0.1226782847970649	0.1219616032954199	0.08495540898268929	0.09541644373105047	0.08533640984483681	0.11622966860371717	0.1569912609238452	0.1167402354200107	0.04601391118245051	0.04431464637457147	0.29865265820322	0.08344493305599615	0.08304762943685165	0.22070626003210272	0.050115926520420906	0.10800762543820891	0.06136190115485659	0.19573747101836989	0.049979032001503915	0.08715200469459258	0.17215088282504012	0.09905845893004801	0.15001984846131275	0.0	0.08579248466888917	0.16920026437541308	0.1016420074462806	0.11802261619203924	0.12334777716195562	0.10126986693149494	0.041532905296950244	0.060767790262172286	0.12799326777727563	0.12288431507957247	0.13024535656959413	0.17504218627814133	0.0	0.04173354735152488	0.12676119136793293	0.0	0.023771306275319117	0.10951270480632364	0.1182111871914176	0.0889410215252912	0.0	0.10451601152055372	0.05949705724986624	0.08372324401733112	0.10448504659354378	0.12645359665698166	0.10730872124130551	0.0	0.0743713215623328	0.37751280287395855	0.0	0.17426745979290592	0.19940733423879492	0.15004652770269583
md651vbh_eymr91s7_GGGACTCTCCTGTAGA-1	0.09919743178170144	0.05944553435190139	0.13917356052187513	0.12155163188871054	0.10972800034941746	0.0	0.1904554120109918	0.052263242375601926	0.13617425223079446	0.32691278758694486	0.10831348212368752	0.1848582129481006	0.06517522739432852	0.20117710005350456	0.10359074965816539	0.08645972195772234	0.15791096480488978	0.12014822930593493	0.08922418405564472	0.10391283563516902	0.09836065573770492	0.11456228275806321	0.12498341264567947	0.15569823434991975	0.0	0.1358346709470305	0.04680484797729546	0.02025529312848735	0.10575016523463318	0.12798562236764485	0.13768503656144104	0.05867665418227216	0.12790114426138172	0.09100091893461168	0.1295255930087391	0.04046281433921883	0.08881509515464778	0.12736509726878908	0.469836811128946	0.11339780281904513	0.1291127145424952	0.16191813804173355	0.09873499092807154	0.17140911522933994	0.12965804299247788	0.07891920813269128	0.1470610716196591	0.0716667319161153	0.1392863783492519	0.038662851559773885	0.07312863528883826	0.0	0.23586588193329766	0.11128945960406635	0.11609040822523968	0.11671634946113277	0.11610486891385768	0.10383523960793212	0.129561102514073	0.08475120385232744	0.14244099637358065	0.11220668042497899	0.11083672881425691	0.2290529695024077	0.09685237775125416	0.3970037453183521	0.5447951964805897	0.0	0.0	0.10913878660078263	0.08842720184674817	0.1577561015763263	0.11219170921035557	0.11739895205468452	0.06222578919208133	0.16105585492624017	0.0895183170215486	0.13140689662702962	0.13340467273051543	0.3288113360603393	0.09768120731438643	0.11034624743998095	0.12790748577265432	0.1540798238842668	0.21004615900826146	0.08653381878923123	0.11276083467094702	0.657035848047084	0.1659127389464468	0.10342118935181954	0.08389104481995528	0.0	0.025244418502845468	0.14265650080256823	0.0772605671482076	0.16851116555433526	0.08865352095074067	0.13214057886665403	0.038077403245942575	0.03584804708400214	0.0	0.15349117174959873	0.1063020713903539	0.09278758694489031	0.08566672611616431	0.10446845037042872	0.11161611894905804	0.15832652793031268	0.10807918673087212	0.14782542230375295	0.2065275548421616	0.0	0.09002140181915463	0.05557784911717496	0.0671482075976458	0.13529420270993306	0.0	0.174679314099007	0.2103620474406991	0.2394800616875964	0.20618457697109382	0.15047692846995442	0.14235224078553718	0.08641847460259929	0.11200434916073387	0.19490093165855607	0.04316033529516675	0.0890037663005277	0.035230686916080174	0.08168530833057318	0.12068632560805184	0.1260032102728732	0.11746837190838641	0.08423344805269146	0.106676998579362	0.10100822632423756	0.12826974081051645	0.1616729088639201	0.048220973782771535	0.14604759923111982	0.06771297782533738	0.14684566369959628	0.06291375003561693	0.06551709807955035	0.16051364365971107	0.040960703882052196	0.11625131993140102	0.12769551704029675	0.11556982343499198	0.07848104926756612	0.07683943457774556	0.1627207062600321	0.10622389916129885	0.06002865082241668	0.0	0.09662715561591965	0.19758914801875807	0.14032884505027488	0.14702929524290465	0.12718606866337	0.09881789592403124	0.02459537185660781	0.06066078116639914	0.11911047390484501	0.10139695086291638	0.18451425514025835	0.14351566036959296	0.051043338683788124	0.0	0.08435883716782593	0.0432197847928185	0.0	0.10223406725420717	0.1544520524750933	0.09407540025517554	0.08962011771000535	0.1219506978531602	0.135366506153023	0.10125809862045299	0.11509312438692705	0.15222382510108295	0.20686998394863562	0.0	0.1401453311565671	0.26591760299625467	0.0	0.09984892833537909	0.0899493764662304	0.14265938856961735
md651vbh_eymr91s7_GGGACTCTCGAACGGA-1	0.11319778847868736	0.0409210708836177	0.14821445720322124	0.1286516853932584	0.09317434839104181	0.0	0.16171360002493415	0.043488496522204385	0.11602547506860664	0.17885806007796376	0.10236067517968327	0.2842874977706438	0.14450686641697877	0.17545924736935972	0.07877058438856192	0.07253947093977564	0.14184146330404185	0.1101274276571265	0.07186730872124131	0.11956108354446049	0.14892683910919313	0.14691425030120367	0.10242980538606153	0.0	0.0	0.17756821829855537	0.015260427571126155	0.14660246120920278	0.10984168948478268	0.1425416032157605	0.14101420842993875	0.07998929909042268	0.1220903533660382	0.09810046858467275	0.06799536293918317	0.04817638665953273	0.1356831156336362	0.1089623216428995	0.5325708935259497	0.09375643083508252	0.13202937737279372	0.11202514713750669	0.09544093724850045	0.03871783647064546	0.12748245365561955	0.17458533975387908	0.156572741456133	0.126208746036096	0.12802006610278185	0.13709958824760973	0.05497160807055697	0.04053998436020908	0.33547351524879615	0.16943106830747282	0.06581059390048154	0.20966139264694642	0.13270696413103908	0.18587648012908323	0.11976047904191617	0.1472088460852506	0.20504131740086795	0.09015516318887105	0.07169609416800428	0.19839486356340288	0.16323917447512953	0.36399988735884653	0.22293561619404317	0.034777956126270736	0.0	0.1165979500414398	0.0824929081236056	0.22998724122319628	0.1177628139707866	0.1280668967446751	0.3999286606028179	0.1155268287090117	0.11293247536660085	0.1263649119358819	0.13385054396290352	0.28628385025630404	0.11815653227583169	0.10324445490937999	0.11647696872415973	0.13561156515097678	0.1533721468019697	0.2228268671129729	0.0	0.5378990547529874	0.17228464419475656	0.0959499383534557	0.07882024387347387	0.06775621382362955	0.0	0.199438202247191	0.07873729266987695	0.2695221199065078	0.08576739971802713	0.15178630831478565	0.0	0.0	0.0	0.11192482611021937	0.11126652908354354	0.09799892990904227	0.02247191011235955	0.13947946311632808	0.17149897214947482	0.09515361437301117	0.14001630614792734	0.0	0.16568574995541288	0.03561024909339516	0.1069422150882825	0.0	0.04012841091492777	0.15825777623530432	0.0	0.15439351788057437	0.2518280720527912	0.16765807446574135	0.17973412355434829	0.12501983358240623	0.21990369181380418	0.12506256580196415	0.10332621808842571	0.07936507936507936	0.45202425539504193	0.14441506939854593	0.043462155821706386	0.10089259174331405	0.12015451024419439	0.08503401360544217	0.1064510375855066	0.1191749551987028	0.12920425822401801	0.16290797217763509	0.1207773338980298	0.25579632602104513	0.07691278758694489	0.172879139171274	0.18601747815230962	0.18444476871443163	0.11597189903153603	0.08702540686832168	0.10477973961120028	0.13197788478687356	0.10058355737842693	0.06432569240295538	0.07312288211164615	0.08066750538660651	0.06293688189302542	0.2237158908507223	0.09678347334848138	0.14857004780890246	0.0	0.08432110960200848	0.11147829918484248	0.11679516074928545	0.13040982078982333	0.12561152339204437	0.06889769083609516	0.034694355270197964	0.06436597110754415	0.11911151282810495	0.11730249978224894	0.09015516318887105	0.13067456887681606	0.0	0.08357149382087721	0.03745318352059925	0.11378633850543964	0.0	0.21046972954965323	0.16818714400850654	0.08672881425690414	0.03939272338148743	0.09464130047443459	0.0	0.10164281708862075	0.10654006013688247	0.13828555174025234	0.06792937399678972	0.0	0.14175046759316423	0.22043873729266988	0.027975235037835357	0.10741824819815567	0.07465942297402972	0.11200285357588728
md651vbh_eymr91s7_GGGAGATTCGATCCCT-1	0.14255395041911895	0.04367556427481521	0.14838594613875514	0.17086677367576245	0.08819514964894465	0.0	0.16359405112541361	0.018640984483681112	0.13030255958853276	0.11514943055874036	0.1053237309141553	0.24665596575708934	0.1353107722489745	0.25396825396825395	0.20914333273883837	0.0315223404158845	0.178659847103953	0.12575305416473526	0.1434135901551632	0.09537979678044323	0.13702427001377085	0.15908557263338607	0.11456017892147488	0.22621722846441947	0.030390583199571962	0.11657303370786516	0.06853234698862447	0.07391271115187648	0.1528577723224121	0.12459700100149539	0.24320789489328815	0.07305154271446407	0.13291131830262537	0.11334086715756489	0.12350633137149991	0.047485286249331196	0.12728928289179808	0.11676902768395546	0.4482343499197432	0.10907317542891	0.12775924385695156	0.10690877474585339	0.09966679894788177	0.12758402646043096	0.11474758442702924	0.20941680042803637	0.15506202480992398	0.13297511386028787	0.15956877611192696	0.08485123409402842	0.2186092269455807	0.020372885541424867	0.2614588906723738	0.2323880863206706	0.0922447326941709	0.0	0.13636862716392784	0.20449382176542596	0.1365134898741842	0.11112300101064146	0.15192319124903395	0.03237025147137507	0.06250771700209902	0.24141252006420547	0.1449058640069876	0.2798851060234857	0.46293323821413707	0.09806619276924253	0.0	0.10541445042436451	0.07181218894172042	0.17583789493901852	0.1337634165621752	0.12601293068836603	0.2645264847512038	0.15571973171290987	0.0949682050407913	0.1657671897009205	0.3987872302479044	0.3841281347624225	0.10072722909388475	0.1090112841758376	0.13905102388248455	0.16791034108128197	0.22008959744629142	0.11469548082318705	0.06246655965757089	0.7215088282504013	0.10019942604212267	0.10548150215956763	0.07337529417924152	0.05073203949608444	0.042463154822705386	0.24143927233814874	0.06247191011235955	0.2877699867646645	0.1024983108965722	0.14887906015375987	0.02108970929195648	0.019101123595505618	0.0	0.19907035848047083	0.09436673545822824	0.07375066880684858	0.17424647761726414	0.08277448981936471	0.11146686942074287	0.05635812377385411	0.20776325511478	0.028204540243063517	0.34858212948100586	0.05291005291005291	0.11490101658640985	0.009764579989299091	0.03335116818262886	0.14117970297745577	0.0	0.16032991574585465	0.27224897449616553	0.21508828250401285	0.22174205320272736	0.11985756720355713	0.158953722334004	0.09045720499145653	0.10602163587818311	0.13140886816649255	0.1466916354556804	0.16733940767318164	0.022746292409213758	0.08115196140878324	0.12852004667054742	0.07979821141939922	0.0802223027667029	0.09164815035478889	0.10461676598832739	0.11904427501337614	0.12785241418804305	0.16506153023006956	0.022906634563937933	0.268176683907021	0.1410687038027862	0.1940755873340143	0.16144443283596266	0.09804968131029002	0.10317460317460317	0.325485999643303	0.10019413080905035	0.08784364648523214	0.011235955056179775	0.07355284658655445	0.020806365315245344	0.11928170144462279	0.09237803395106765	0.07316315435199089	0.0	0.0934374614149895	0.17061656123123406	0.11065461289598216	0.14269783156287386	0.1318797131388455	0.09743986512234835	0.025080256821829856	0.05728999464954521	0.12975943731916242	0.1081833961700698	0.2791026522968738	0.2404823640778697	0.0	0.0937895574782393	0.09938469769930444	0.004399262826229118	0.0	0.2142049527039987	0.1357186879872131	0.10539367000041157	0.0	0.10967776877411112	0.10187265917602996	0.10128381245123026	0.11050935911583734	0.20309378195880828	0.24716960941680044	0.0907145289167761	0.11423906929524907	0.47351524879614765	0.08415501031873424	0.11424794636955905	0.1217640037864757	0.13375028069095718
md651vbh_eymr91s7_GGGAGTAAGGATTTCC-1	0.068824683431425	0.04137288706577096	0.0892908589537803	0.08801498127340825	0.10463960865244974	0.19489031567683254	0.17257034809123825	0.06474050294275013	0.1372029203127427	0.11889474891080028	0.1021644350385494	0.0	0.06436151239522026	0.20146245764223292	0.09294928957850306	0.03610196697227739	0.2505101069184101	0.11389343273175834	0.17547351524879615	0.09502717167793356	0.12004315448780359	0.12601283339299668	0.09812299623579214	0.12915997859818085	0.0	0.20070893525949707	0.03496405890152837	0.04555530077199419	0.13684574953576936	0.16914296689577588	0.20753819630224124	0.032156233279828784	0.11811700416904315	0.09420399388656556	0.2071071874442661	0.14127429998216515	0.082922231875948	0.11623036703293525	0.450374531835206	0.09183834326933754	0.102819781746458	0.11242643124665597	0.09372849974042549	0.10190184347487719	0.08432867529034085	0.2036383092562868	0.1322798782434322	0.06364431220556187	0.1350173984646851	0.049096238397655104	0.11648457860853656	0.0	0.060549313358302125	0.14490815052612804	0.09588882622590487	0.0	0.10168478327172467	0.09677319954395076	0.11330469077895573	0.09321086736817073	0.35818322335176267	0.10911106015439884	0.09808138178924695	0.20438737292669876	0.08563014180991708	0.27445017036974456	0.43570536828963796	0.007108461362072919	0.0	0.09810216221319988	0.09011141733210845	0.07881631477137095	0.1285541941302195	0.11670584416737034	0.07627965043695381	0.17571466788962775	0.0826290146166849	0.15653219554274359	0.0	0.48816859110443744	0.10953384162653826	0.10130502192079104	0.15283087698818035	0.1743227181944053	0.16174696883133372	0.22495399913870728	0.0	0.17478152309612985	0.057833552215574686	0.1011104132257039	0.08421283828218477	0.0	0.020234447200739334	0.17395666131621187	0.08368111289459604	0.16637098363887246	0.08920288638159547	0.15954418821524594	0.047396112002853576	0.13327982878544675	0.07704654895666131	0.15874130551096843	0.053485439119468015	0.10114499732477261	0.0	0.09088879916756114	0.07194672073442032	0.08200275970825942	0.15359626996866163	0.10120003057402736	0.050115926520420906	0.10100469651031449	0.23110620652755484	0.0	0.02898163010522561	0.1438910820933293	0.0	0.14886057658288426	0.6330479757446049	0.20196393164007176	0.16486260306485026	0.12997546170734858	0.1636560938665702	0.10355718945787812	0.10694142055883275	0.052145702225959045	0.07071517745675049	0.09179832981881891	0.0	0.09469285841677495	0.10700817288313837	0.1781701444622793	0.09657283234666345	0.08666919002525696	0.09132672828914595	0.08952314071696094	0.11485377415062084	0.18164794007490637	0.0	0.08982819095178646	0.08037572082515902	0.12252541466024612	0.0835557412912642	0.0846865308793966	0.19948278937042982	0.14202484989001843	0.10938809270016567	0.05583710570454668	0.20251471375066882	0.06194669790175408	0.04926733288458551	0.22197699304440877	0.09953513581121928	0.056852897012375087	0.0	0.08215005967814956	0.2244358417524313	0.11043283238660778	0.14695114253250852	0.12289250864350376	0.1141802448891609	0.08472110754414125	0.01972980203317282	0.11618590492813248	0.11147610337576369	0.18241229075900023	0.20512820512820512	0.003317281968967362	0.03112398700230983	0.10440074906367042	0.059092800665834375	0.0	0.1263262565997355	0.08354159470643613	0.06092315923776598	0.09069020866773676	0.09970646666797754	0.060139111824505084	0.113775789241531	0.10504639150838238	0.10666368666653121	0.1404601391118245	0.021109976166155942	0.13061054634088343	0.1537109225712757	0.0	0.10623800081830485	0.1338231057332181	0.1294301811854353
md651vbh_eymr91s7_GGGAGTACAACGTAAA-1	0.07317638665953273	0.023759982561480687	0.09494313426897696	0.11110219368646335	0.07306100610388618	0.11195826645264847	0.17215477878726487	0.04186195826645265	0.09067467508931808	0.18348238171673165	0.10266426520988892	0.25940788300338863	0.10290708043517033	0.18756911004102014	0.25084715534153734	0.021211379238421705	0.1792674411223259	0.10919729131630126	0.11334403424291065	0.09460776768765071	0.07312580585743231	0.11325834998133115	0.10709929320161675	0.0	0.0	0.117776886035313	0.0	0.03783535886264618	0.1515673685204419	0.09065591088062998	0.33797039415016944	0.038772962368467986	0.1152977475124288	0.12058437523243287	0.09942928482254325	0.1270733012306046	0.08922251510644459	0.11400600325158913	0.38630283574103796	0.11974768218143245	0.12192489516484618	0.10995184590690209	0.09552488026360216	0.03521572060897903	0.09179964120479653	0.13424291064740504	0.1349348728255347	0.06874355661694659	0.15605872598461648	0.03156768325307651	0.10654308842058026	0.0	0.3920099875156055	0.1735330836454432	0.08604109727705234	0.1015057708476649	0.12351707875625455	0.0962661669173817	0.09090326569974017	0.09633196599488734	0.181499316330777	0.034548650921042576	0.07910441618306786	0.21942215088282505	0.06856356294558542	0.16358311509109855	0.469948278937043	0.0	0.0	0.1588140874327259	0.09017030598544272	0.09050500061736017	0.1256632291939153	0.11092092906886027	0.07668985197075084	0.14792574333104028	0.03323437359432189	0.13816457562158088	0.02385411093276262	0.30737499784255856	0.09021909325527964	0.10695557412568626	0.16139890072474342	0.18852899252161626	0.17851021574121936	0.093659058580955	0.15583199571963616	0.255127519172463	0.16163237511552117	0.09365156907902389	0.08582563646788259	0.011090033561943675	0.0	0.0	0.09707865168539326	0.19365830306102336	0.09097074954534153	0.15516710247434773	0.0	0.0	0.0	0.16395799892990903	0.06765650080256821	0.09255216693418941	0.14820759764579988	0.06998591812819427	0.0942778294049731	0.059239859949499214	0.14832225024841397	0.0	0.05778491171749599	0.11818560133166875	0.15987827715355804	0.06694756554307116	0.027554842161583736	0.18585600046274203	0.0	0.13643535570593107	0.0935437845550205	0.1190318824158877	0.18767749104827758	0.12065460046862604	0.13682092555331993	0.095445209617011	0.11313388961611702	0.11775246927734889	0.0040128410914927765	0.1006895267470284	0.0315539641382338	0.0964474678760393	0.1151674433939649	0.09982419934265842	0.10437414061915692	0.07735963233730762	0.11437058356856884	0.09888810861423221	0.11790871123962823	0.10121276975209559	0.0016051364365971107	0.10282781443830133	0.06728196896736223	0.2858602072085218	0.09384507742329695	0.0867254177770159	0.2994471196718388	0.06087628559538672	0.08689537988645053	0.07573598812078802	0.13090779382914214	0.054464737610805024	0.05506653549422669	0.07269930444087748	0.1013959822948587	0.1046100208840332	0.0	0.0941577149442318	0.20382085418437038	0.09354147434138119	0.1276083467094703	0.12061736570478446	0.10849105627215723	0.11921482075976458	0.07953451043338684	0.119797202179661	0.10267623838142521	0.12294580753649774	0.260361361484957	0.04918851435705368	0.011836249983687638	0.03337346174424826	0.0	0.0	0.13143947424210303	0.06476082112549186	0.09559822200271638	0.23776083467094702	0.10116430173805263	0.06934189406099518	0.09440832969878225	0.10261952832397003	0.14163805189263873	0.1486570358480471	0.0	0.1076356020176245	0.3109378582893832	0.022624780249178324	0.11552261353979794	0.16477342881837265	0.14940059196914293
md651vbh_eymr91s7_GGGAGTAGTAGATTGA-1	0.06472266809345462	0.020946039672631433	0.08112112606494629	0.17187265917602995	0.05627804894028237	0.0	0.20896902450300509	0.0735366506153023	0.08494451060598215	0.0	0.1022592891733377	0.301498127340824	0.06429463171036205	0.11688960228286072	0.1369716425896201	0.011335709298002195	0.2536387626846587	0.120007253122482	0.09476725521669342	0.0863874494781067	0.08804568060416283	0.10416546377665123	0.1036722631573728	0.0	0.0	0.272605671482076	0.026100914229883452	0.0	0.15417178107197935	0.1431726824985252	0.2357172581891683	0.06354556803995007	0.11475768423990926	0.10941560077449633	0.18374353486713038	0.07207508471553416	0.09579277541343308	0.11475950841921949	0.1270733012306046	0.10524398928045313	0.10886078280324955	0.1094836811128946	0.091633492954829	0.10000486404980787	0.10624980329210336	0.15355805243445692	0.12418900144327394	0.06134426914092576	0.17061499872879266	0.014585805010817224	0.11682976924006283	0.0	0.269573747101837	0.0	0.14791838387344006	0.04639608652449744	0.13954927211158225	0.08872790836435757	0.11738641497102104	0.05701801319778848	0.18114261934486653	0.15527784147366813	0.06631134159224047	0.11487426431246656	0.07739409986600998	0.2451353101855763	0.4146602461209203	0.0	0.0	0.13692967823833654	0.12226966965148012	0.04562977596685462	0.12495665804125868	0.11745558404059922	0.11769217050115927	0.13266500420392877	0.07808823041993967	0.1480479029493017	0.0	0.3403234436217401	0.08698423189500519	0.09815493952652322	0.17291210661997178	0.19603902972974077	0.23228228636722256	0.12758877187487766	0.0	0.06474050294275013	0.11547254243883458	0.08774047967990323	0.07144453340586455	0.0	0.0	0.01765650080256822	0.05006955591225254	0.26735377770268365	0.08473375954717709	0.15931496287947275	0.05707151774567505	0.08421615837346175	0.0	0.24030230069555913	0.0425284720629825	0.029684323167469235	0.02972474882587242	0.07581561610651016	0.06895891413928079	0.08312917124271353	0.0874671966164743	0.09202782236490102	0.0	0.09779442363712026	0.23103932584269662	0.11837881219903691	0.09488139825218476	0.14483102685349877	0.0	0.130727376328148	0.3807740324594257	0.16643061719069652	0.13607990012484394	0.10061806977731039	0.14401012818483938	0.06064999395916395	0.09210521888071178	0.08789183588541534	0.15409309791332262	0.07311632518175809	0.0	0.09559309366692995	0.11362114119501797	0.10750592371780172	0.08424952680117595	0.07882224574241649	0.1036573740951889	0.07948100588550026	0.11227900608110829	0.14098448368111288	0.11740904226859283	0.026554108951112695	0.055600142678794366	0.09149277688603531	0.08569275725714792	0.0840514890367623	0.17103620474406991	0.0	0.1150497559011023	0.04148105397947589	0.0831103977171393	0.03272453834251587	0.037418664457446627	0.22455189941144998	0.089109392480179	0.0909577314071696	0.1301498127340824	0.08637897682841503	0.28895603185094265	0.0836528358796508	0.14668061391959888	0.12660243721613199	0.12058539364335177	0.006052701979668272	0.07166934189406099	0.1151137361238812	0.1068033987830826	0.2298020331728197	0.17113223854796888	0.0	0.0	0.029405207775994292	0.0	0.00638232821218375	0.10165864098448368	0.12614882391585563	0.08827221467670907	0.0028089887640449437	0.09749108171293205	0.0	0.07908387554901501	0.09560907403691814	0.0924748223852192	0.11105403959336543	0.0	0.07961202343224816	0.2633188106703355	0.037529618589008634	0.11346111478299185	0.11851257356875335	0.16235257371660702
md651vbh_eymr91s7_GGGAGTATCGTAGGAG-1	0.09152844658462636	0.026554108951112695	0.10351072148824958	0.1614339218833601	0.09376399034734278	0.0	0.24961689704789955	0.04704119850187266	0.09549698821173994	0.07754337690132233	0.1090494536515434	0.2123238808632067	0.10183698947743891	0.1614410558230783	0.18512573568753343	0.020640059489802395	0.20358933899211942	0.12742050616068476	0.15875869448903157	0.07861585281933135	0.12959503197116018	0.1114636380783014	0.10933061702124645	0.08838951310861423	0.0	0.21381754949170678	0.002372810384534859	0.2723381487426431	0.14133855789506813	0.07777366204332496	0.2966529932822068	0.029106474050294276	0.11624295116144268	0.08283367763389933	0.1270733012306046	0.11831193151417871	0.108349163807364	0.11581255642250826	0.514446227929374	0.08275499498734606	0.11224292496984614	0.12349518459069021	0.09548392256058151	0.12845955542584755	0.07374185629307903	0.2339218833600856	0.13498882699147075	0.0789289955499876	0.16513932053018832	0.03278898271570475	0.0757003054937089	0.0	0.2933832709113608	0.12609238451935081	0.0888175494917068	0.057861346785905376	0.16585189871432232	0.10400611800694158	0.13666727540104381	0.09154033648415671	0.1615837346174425	0.06221814568524039	0.09493284493284493	0.258908507223114	0.1273865543528465	0.11610486891385768	0.45199453064621603	0.0	0.0	0.06303045562794406	0.10096375487513923	0.08109368783526087	0.12053956491428015	0.1045443365055698	0.10461922596754057	0.15770943208744173	0.0768098031695526	0.16092448215241154	0.07896379525593009	0.4867015309204508	0.08978830296163409	0.1066693273594283	0.1547570407120969	0.20438737292669876	0.2592386030778718	0.19547429824217985	0.0	0.13813090779382914	0.13706892358577752	0.10943463527733191	0.07629186667024215	0.053309985894255556	0.0	0.05818619582664526	0.05830925628678438	0.163780237109628	0.07819995599869298	0.16143054500280382	0.10763331549848404	0.0	0.01462457642232923	0.15322364901016586	0.0560651226782848	0.049673622257891924	0.017537601807264727	0.0950871008084767	0.12203824167159472	0.09495649235448171	0.1452138907997656	0.025911488190781932	0.0795434278580346	0.12668687949586827	0.21615837346174424	0.10747726056714821	0.028089887640449437	0.1563128136161844	0.0	0.13791883446983944	0.38630283574103796	0.21911686022723698	0.1789658531231565	0.12541097027730116	0.12969200973632056	0.09939764234798668	0.10522822811706989	0.08641409122950054	0.004369538077403246	0.09154654371111741	0.026505329876116392	0.09658165388502467	0.10819247147866129	0.023924176412137888	0.09913874937434199	0.08981287426898535	0.10691684655264663	0.10404293739967897	0.1205060494658175	0.10709827001961833	0.0748729266987694	0.14117274042367675	0.10020212829201593	0.23415535775086338	0.09701419295196305	0.07650501020742102	0.1032637774210808	0.05962784614470008	0.10806670511005877	0.08548704167944163	0.22391653290529695	0.0590227466631961	0.052374048568321854	0.16051364365971107	0.11090311507646981	0.036193237715528404	0.0	0.083230439972013	0.2320838447738646	0.11516230174901654	0.1219813515609501	0.14574830788868176	0.10823700590089726	0.03964352594970572	0.09339218833600856	0.14197925270249914	0.11353579516468203	0.1359397691660934	0.12199036918138041	0.035990725878366325	0.055736079030132196	0.08759140360263956	0.05534748231377445	0.0	0.13351908497127915	0.13943014270137014	0.04461456146849405	0.0	0.10150237044810317	0.0	0.08645484404067137	0.09826549123863028	0.12505164204780192	0.1295238095238095	0.0	0.12919290447380335	0.19246350225483452	0.07482993197278912	0.1307399364240078	0.13289706548133515	0.1619284184924285
md651vbh_eymr91s7_GGGATCCAGACTTAAG-1	0.15660781166399143	0.018143986683312525	0.10176839390322537	0.10052969502407705	0.06797261440691847	0.149812734082397	0.17879349841823933	0.0871482075976458	0.13100674847684635	0.15160895819001757	0.10424199618538701	0.23078294988407347	0.10557116104868913	0.25835562689495273	0.09508947149396588	0.03259243137361591	0.15620607412647025	0.11597666231223926	0.09219903691813804	0.09150092065283692	0.0807041549351367	0.13774437913553586	0.11612186947629295	0.1700374531835206	0.0	0.19335205992509363	0.03207946588503501	0.0	0.13329713908035123	0.07143543098599278	0.3277450805540693	0.04997324772605671	0.12620773182531908	0.10912288531072227	0.15578740859639736	0.08618690922061709	0.12410109905213502	0.10502023463500189	0.29942482611021937	0.10045498279545344	0.12473925484430995	0.10924959871589085	0.09630031907267218	0.10321513692300209	0.12177399049507444	0.08715890850722312	0.12439357765578142	0.10896005428754127	0.17721389296813633	0.06927675808965501	0.11327430573534235	0.0	0.22650258605314785	0.3591046905653647	0.07784188683065088	0.18680730719253993	0.1370762117385841	0.18778415537048398	0.11238197761779811	0.08803876107246894	0.2830985078176089	0.11591378124283422	0.09025805655019138	0.2578919208132691	0.12279522391881942	0.25118977218326716	0.3899292550977944	0.0	0.0	0.15168014771451652	0.09566882367391165	0.08586793980052407	0.13247185689437008	0.13831221467410829	0.16750490458355627	0.18814969808147977	0.1043338683788122	0.1661821229294286	0.22757267701087927	0.4509743005574829	0.11089948619897397	0.10560710220292023	0.1505836859769444	0.15966716903761247	0.18889372545818936	0.1481292983074293	0.1615837346174425	0.5286249331193151	0.0	0.10362357611991223	0.0679494988577609	0.0	0.07325259010652269	0.07483948635634029	0.06463349384697699	0.1700599814142097	0.09831688491575312	0.14268326705366613	0.06960049937578028	0.0	0.0	0.14593365436062064	0.0583314224566231	0.07570893525949705	0.1430354913500981	0.08692355414627422	0.10526878995240911	0.11085766851585893	0.1789981910367143	0.0	0.16131621187800962	0.0	0.22398341359015517	0.03691813804173355	0.14829677189227752	0.13227914913308172	0.0	0.129445005145623	0.13759586231496343	0.18078242532968244	0.15099257795887008	0.14662829099094113	0.1624202141689086	0.07999792885621085	0.10707976215714185	0.06667685800912125	0.15757089352594972	0.16031562437709165	0.00749063670411985	0.10945331940516531	0.11924107986436286	0.1693036765267905	0.07898536967040048	0.09006053724173542	0.13670719482420374	0.10381219903691814	0.12437306964309501	0.23778312823256645	0.05149812734082397	0.27061411331074253	0.11325624715137823	0.18035896687582081	0.14168890746245974	0.10298456679497368	0.13188871054039594	0.17811069496462756	0.11376664528148968	0.09274923199932668	0.0	0.06025190519572542	0.051364365971107544	0.18097913322632425	0.10462710109580094	0.08117157700340012	0.0	0.14301148289912335	0.16230761967708432	0.09385196705450534	0.13314817152716407	0.14020110991945525	0.1664684303921229	0.014864232209737828	0.06079454253611557	0.11173204091279798	0.10405429156245723	0.19414507375984102	0.20887352348026506	0.0	0.060760286575578436	0.06239967897271268	0.1071279947684442	0.034828912838543655	0.15927193434083406	0.1708217350373516	0.07410379882289994	0.19168004280363832	0.10065616376876238	0.0	0.11320612899046512	0.09859867548377028	0.17060500775477308	0.1904975922953451	0.0	0.1149295980756655	0.31384239088893984	0.0	0.13012620778648537	0.08157385685475572	0.1381138122128982
md651vbh_eymr91s7_GGGATCCCACCCTGAG-1	0.07554842161583734	0.02630442106097537	0.11540519405687945	0.11468699839486356	0.10973891964490451	0.043472445157838414	0.1756507555569408	0.0687426431246656	0.07365332504875817	0.045822823511427045	0.10718204837220081	0.30863206705903334	0.09584002140181916	0.1935437845550205	0.0	0.035893389921194147	0.23383301139918927	0.12524584637426878	0.12263242375601927	0.09967156188489111	0.14624284047750616	0.11345466163185022	0.11601278253399995	0.30465489566613163	0.0	0.078517924023542	0.0	0.10005350454788657	0.17267019167217448	0.16965057414495616	0.46085250579632603	0.04089530943463528	0.11444862531967527	0.09777176351469695	0.14941144997324773	0.027398787230247905	0.08086058874637372	0.11157557465743662	0.2841091492776886	0.09320585428280997	0.1424223544660952	0.14018191546281433	0.09488099273037269	0.08015954083369814	0.10199697856670759	0.22043873729266988	0.12686422883760246	0.04712967675423143	0.14603326389126053	0.046886267941470675	0.12507982533354045	0.0	0.07883003388621367	0.34590690208667735	0.05163911905484939	0.0	0.08355597847966914	0.08255107443294983	0.13317826626041657	0.11067712977825338	0.23491468997086976	0.08969655277841473	0.05578878050788163	0.10470840021401819	0.0734475678295903	0.2071752414744727	0.33517626776053744	0.0	0.0	0.10216221319988669	0.09386010075007319	0.08055864235639516	0.11288231496616769	0.10440825068867031	0.12732298912074194	0.16707750515936712	0.10645037571556414	0.14074425918039768	0.165195291599786	0.5469200365902069	0.1058081940641425	0.10181151112130245	0.11176856851014154	0.1671823116415277	0.15872260159062673	0.20560101267144293	0.0	0.3879971464241127	0.0	0.09523499352517428	0.06026093363520625	0.0	0.0749550075392772	0.11577046548956661	0.06690208667736758	0.09763171974881023	0.05695565631594501	0.14670645123957793	0.0	0.0	0.0	0.11409844836811128	0.05493770541924635	0.17378277153558053	0.0	0.07230663686167925	0.08739545492945848	0.07469047149709479	0.23643914494636806	0.0	0.22240057071517746	0.0	0.17623060460139112	0.0	0.0	0.15223489942591067	0.0	0.13675563815035646	0.11458890672373818	0.32647216189846723	0.16845701115364037	0.1254183502149407	0.10772500169556666	0.12671948083329018	0.10642357430570278	0.05210323829906494	0.027108970929195647	0.10240875376367775	0.0	0.09164394846577832	0.109901663763024	0.0938240464725216	0.09538767784508995	0.09521823547141245	0.10172014046481308	0.08682784911717496	0.12125529015706617	0.24563046192259674	0.1311864633493847	0.16227731209004617	0.07390563383072746	0.2537574784765796	0.08841230794558366	0.05583952791327069	0.11039771713929017	0.17424647761726414	0.09857235221136876	0.06067055025519866	0.21660424469413234	0.056506586843665496	0.05252938435250867	0.12817683253076512	0.10335966868872166	0.19698303388046048	0.0	0.07683047289788862	0.16444780159254713	0.09534898549278244	0.1207729904232871	0.12679258230223112	0.09792487037657194	0.08007289994649545	0.05089620117710005	0.12292955580836022	0.1113298990879341	0.1142704272720324	0.15557476231633535	0.0	0.063044017278054	0.04737381844123417	0.0	0.026484751203852328	0.10745833207143361	0.18124496278386196	0.05737333827221468	0.0	0.10275908913250534	0.23531300160513643	0.09575237185364083	0.09784313274701266	0.151709097804959	0.0665382557517389	0.05107252298263534	0.09781728882852478	0.5173889780631353	0.08415501031873424	0.17074245428508483	0.09278923323867144	0.13056403403961184
md651vbh_eymr91s7_GGGATCCTCATAGGCT-1	0.08111289459604067	0.02271763470265343	0.1226351675789878	0.13080791867308722	0.08553084155010318	0.11583734617442483	0.21845958848249675	0.04126270733012306	0.10604256200486718	0.07337766567301078	0.1096012548009256	0.07249866238630284	0.03391965400392367	0.1914749420367398	0.13673384459901314	0.015053821947746914	0.26069410815173527	0.11688917663013289	0.1485286249331193	0.10621426413330369	0.12234121867571858	0.12572413978929217	0.11378712556851533	0.1355805243445693	0.0	0.1254681647940075	0.0	0.2570511350607659	0.09735467220596103	0.10403204785227257	0.20117710005350456	0.06094168004280364	0.11983977999019114	0.11289219673358335	0.18343142500445872	0.0	0.13568556997069522	0.11571443032117189	0.3270465489566613	0.11612350620194589	0.1452827505634346	0.09359951845906903	0.0980656366250431	0.24072182499148792	0.1201885248481415	0.22680577849117176	0.12479598581005436	0.09836354382805465	0.1279479677758425	0.05599367250564124	0.12561487081240616	0.0	0.15471731763866595	0.16488318173711433	0.1367981143262042	0.0	0.12909235721518414	0.17081396944918328	0.10718851222114359	0.09375185779680162	0.2270079067831877	0.14629672093556523	0.07879573609910688	0.25896201177100053	0.11119342580016738	0.138717580468024	0.2561084358837168	0.0	0.0	0.1800375580943988	0.10469561296357989	0.08118972163915984	0.13198307012943844	0.1300168966178871	0.1255573390404851	0.16520245738744938	0.09063102222095958	0.1590190650899204	0.17950775815944356	0.35031671240442536	0.10183469455197809	0.11078074745973095	0.18089887640449437	0.19528445223187482	0.2541329996100516	0.20155554685562907	0.0	0.12698412698412698	0.2848387567488691	0.10550941757585626	0.07128491363293327	0.02271511260275305	0.0	0.002474585339753879	0.06102728731942215	0.1606262848131565	0.10899696547199213	0.1456973006759911	0.0	0.0	0.0	0.24889646869983947	0.05141404876557364	0.10593900481540931	0.16324832055169133	0.1230309177507082	0.11191461800568837	0.11170247716669952	0.12355728808377284	0.0	0.08400214018191546	0.0	0.18017656500802567	0.06868646334938469	0.0	0.13403612280016775	0.0	0.13626900745960158	0.16461565899768146	0.15236206842287478	0.19677326418899452	0.1180125827936754	0.12095042163090905	0.08049845527192392	0.11364238846395584	0.11084783476436767	0.1493668628500089	0.14137396531646365	0.0	0.08169549967302776	0.1154505399021875	0.1054421768707483	0.07830649476173217	0.09312945530501097	0.12136307448202063	0.09713416265382557	0.12026618623211592	0.20715177456750491	0.0046482075976458	0.14085567643620078	0.09631314032063096	0.20219855051315724	0.09384191147371787	0.08015422815793712	0.14080613518815766	0.0	0.10623440317465865	0.056750891241485864	0.0	0.04900727372637485	0.041923402198864326	0.2365569823434992	0.09416939400888037	0.15150416817687568	0.20050829320492242	0.0755648845536486	0.1609542693481887	0.11940385399080165	0.1420094865366927	0.12221230508629108	0.10532312512750634	0.09655898876404495	0.06622525414660246	0.12661461661134402	0.10716852066146552	0.1543224031185508	0.22414289830020168	0.0	0.04941993240157121	0.11224808275370073	0.12359550561797752	0.007375984101505771	0.1103607014143372	0.0759493670886076	0.08791208791208792	0.0	0.0936612461833595	0.03670411985018727	0.10627328461551394	0.10874329103130016	0.17900996268227104	0.12370251471375067	0.0	0.08000073168612494	0.22403118550791104	0.0	0.0849778113492588	0.1504712515948471	0.14458333448844016
md651vbh_eymr91s7_GGGATCCTCTTCACAT-1	0.1330658105939005	0.03951806273903652	0.13900893114376262	0.14364365971107543	0.10462868935696269	0.0	0.19641883152300954	0.00990904226859283	0.08860698320647578	0.2204005197584652	0.11251730945962679	0.2349741394685215	0.06657972177635099	0.21622971285892634	0.16654776767136317	0.057866528824441606	0.22226151934778862	0.1336686625523074	0.08404494382022472	0.11021041050285317	0.08878246454227298	0.11568433856446143	0.12737954747336225	0.35783841626538254	0.0	0.11898073836276084	0.05692418638192942	0.19651456088053199	0.1737638875775029	0.11873893896365806	0.09060103442125914	0.032084893882646695	0.12430394374421444	0.12833173779412504	0.1865525236311753	0.09372213304797575	0.1229254716008659	0.13118581778292854	0.4797351524879615	0.10703006272223996	0.13746678983966026	0.12359550561797752	0.09899979667136342	0.18138041733547353	0.11696644950114878	0.18089887640449437	0.14835147542162933	0.08432512495269415	0.12408880996019414	0.0651127084932654	0.10519684495762785	0.0	0.19083288746210095	0.0454788657035848	0.04821193585238529	0.0	0.11214169816812279	0.12735483039618578	0.13343777933699214	0.11013613934962249	0.15638190357291482	0.07853703279064435	0.08562785529077664	0.09122525414660246	0.07215339799609463	0.21263833741657515	0.3773854110932763	0.0	0.0	0.16760561902663687	0.09889760440958237	0.12643536239041858	0.1052901547128828	0.11406611742092865	0.11797752808988764	0.1433491936100283	0.07512417316533852	0.14931727104967188	0.1698323524166221	0.2665907247277309	0.09435831917036477	0.11504828661474896	0.14275986186098547	0.15473739886210938	0.14897842587806404	0.149812734082397	0.0	0.6504369538077404	0.1933459798628338	0.0960678034444522	0.07031825628806133	0.045624787197820905	0.0	0.02494649545211343	0.13492776886035313	0.1506012221565149	0.09496992159175378	0.14938615132338495	0.0	0.0	0.0	0.17582932049224184	0.08061606665137966	0.1418940609951846	0.146780809702158	0.10266636467780743	0.12287178620709076	0.059371274628518864	0.17583887487579303	0.0	0.11895844480114143	0.009155222638368706	0.16335607276618513	0.0	0.12261458890672373	0.15817824244790538	0.0	0.15100696552246384	0.250936329588015	0.18204135586818998	0.24344569288389514	0.13305658567185108	0.1641082449754708	0.0548853104126754	0.11667543453282977	0.13387177592635058	0.12475477082218656	0.10925156579485727	0.0	0.09193440172573399	0.11811884562149835	0.0654284185584346	0.13246690484820242	0.08977432295718936	0.13664569534387436	0.1103029695024077	0.13236556041920305	0.19154628143392188	0.03899143927233815	0.11776945484810654	0.08350177357667994	0.022082786127729948	0.10254194091704895	0.07130779659960416	0.0	0.11426193448665359	0.12723181781493417	0.10617346294659766	0.05564472980203317	0.060058131968244326	0.04433973661954815	0.21672685928303906	0.131132003363143	0.1381107716736568	0.21468699839486358	0.07805490389760053	0.267396846379001	0.1328936534734986	0.10545505918564876	0.12060536916938389	0.13547043585035665	0.05704922418405564	0.01725521669341894	0.1375555174617027	0.12035995806736596	0.15749445845754032	0.10696793842861259	0.03756019261637239	0.02159756750055462	0.19446673800606384	0.03424291064740503	0.0	0.15883279324025562	0.1458371429925974	0.15265259085483804	0.041532905296950244	0.11134085984671689	0.0	0.10395310588461017	0.10575072872079544	0.14247787011263047	0.06949170679507759	0.0	0.15661741504438134	0.09967132920583964	0.0	0.14136216284266515	0.20831789932913528	0.16465631875773343
md651vbh_eymr91s7_GGGATGAAGGAGCTGT-1	0.04474763688246834	0.024948972514515586	0.1160088351099587	0.1256393793472445	0.05746825214837139	0.17629748528624933	0.2597723719137486	0.03171749598715891	0.060045910353992996	0.03466330352365665	0.10588674984295109	0.08302122347066167	0.04859996433030141	0.14143035491350098	0.2135128708162416	0.03929410271059481	0.2019207225834535	0.1168682345159243	0.142215088282504	0.09733022892942857	0.0917822277188643	0.10045478865703585	0.09478994152278761	0.17196361690743714	0.0	0.172418405564473	0.044594877521111034	0.0	0.09345985585245334	0.10252294521957443	0.3638309256286784	0.03654360620652756	0.10992833661441286	0.1122419845148721	0.07526306402710897	0.04050740146245764	0.11953848645942244	0.11032007701349596	0.265382557517389	0.08617882011988436	0.10315022092365422	0.1059055644729802	0.09287357865618669	0.0742740405661754	0.08871919554338589	0.16527554842161585	0.10871989245136257	0.07504665335577915	0.1299325690910678	0.011142903668550957	0.09951845906902086	0.0	0.25896201177100053	0.2195469948278937	0.13765129495466574	0.0	0.1376025431217028	0.09178971312037963	0.12509171063971575	0.08954283336305809	0.20676535283276856	0.07345410074142017	0.06789246957786284	0.24109149277688605	0.09765723248869317	0.22891498408943708	0.20658700433981333	0.0	0.0	0.10478498515511073	0.10926537246231967	0.06158510652892675	0.11254090109518529	0.11401371170261952	0.10624219725343322	0.12400634411067799	0.08969824381975122	0.1508446075059237	0.09947387194578206	0.4413952605326291	0.1033842610077739	0.09983856297967494	0.16180504888370056	0.18352876788420144	0.2630519356857197	0.1473985044826371	0.0	0.4324950954164437	0.0441169317573812	0.09634850846379914	0.0635912405776448	0.0	0.07398219757770319	0.015516318887105404	0.07905831995719637	0.1506575427332376	0.07407711163964752	0.162984804596583	0.0	0.0	0.0	0.23304574638844303	0.050508293204922415	0.06938469769930444	0.019677783722727542	0.07749953224551694	0.0935512939652502	0.07745017975650738	0.08177278401997504	0.11144232974088512	0.14990190832887462	0.08822305451518934	0.13613563402889245	0.04313804173354735	0.0	0.1413315402079447	0.0	0.1257021696032098	0.15480649188514356	0.25206936707267175	0.14030538749639873	0.12053652146639361	0.10416807963888199	0.0816721034191132	0.09188910687038028	0.07844785854416673	0.14633493846976994	0.09454437205593848	0.0	0.09652050583029716	0.10883457219780024	0.1032255598868761	0.09954722495498139	0.08229069558248696	0.11551447390269552	0.09399745853397538	0.11475862545090526	0.22133047975744605	0.03166800428036383	0.11035808414085567	0.06588985989735054	0.30560824942847414	0.0896470282814276	0.062258775005584216	0.19324059211699662	0.0	0.09899672731902275	0.033551559747747095	0.2671660424469413	0.055988894191141385	0.0653445865479211	0.13339352594970572	0.09307150848081827	0.11063359740416645	0.12734082397003746	0.07819895460344899	0.24596355396091021	0.06413892331107211	0.10680169050324334	0.1273666165211487	0.09441050690747563	0.03775414660246121	0.06950240770465489	0.1304149978961804	0.10512204947304242	0.11793931055568295	0.17483639955550068	0.0	0.040285009591668954	0.033083645443196	0.0	0.0	0.13901087252793845	0.09401223154601053	0.10986953121784583	0.027287319422150885	0.09499316790734434	0.0	0.09362900282753239	0.09678871694979489	0.11468259612193618	0.07678972712680578	0.0	0.11661247616303796	0.2956508446075059	0.119926622334327	0.07010669436313852	0.08097707535909783	0.1361824736104296
md651vbh_eymr91s7_GGGATGACAGCGACCT-1	0.10447654717317639	0.08563105641757326	0.08173848623286825	0.07924558587479935	0.09369847457442046	0.09911717495987159	0.14356880529019725	0.03942215088282504	0.10760627556568114	0.4487502866315065	0.09792922631969365	0.18102372034956304	0.08891787051899411	0.1922418405564473	0.11021936864633494	0.09536505518223286	0.18255933110246575	0.10944757512025753	0.05040128410914928	0.11180496004260819	0.1279635818224877	0.1185039127606422	0.11457529053252845	0.12841091492776885	0.0	0.11142322097378277	0.06543838834996626	0.028663150653519834	0.14034715009599347	0.045533742162955644	0.1585518102372035	0.07663634742286428	0.12638985915053214	0.10297106195730674	0.2030497592295345	0.12167825931870875	0.08858193313404117	0.13118840004875318	0.4581995719636169	0.09385427659754562	0.12870964012820632	0.14897672552166935	0.09510694948406677	0.12777858845274576	0.10377521795234948	0.16115569823434991	0.1504444474418981	0.04311031071787443	0.08685571606919922	0.005024774931956173	0.1316557068641157	0.0	0.2897271268057785	0.17620831103977172	0.10982893005364916	0.14721394175647787	0.09352838965253414	0.10475686244849136	0.11006558311947534	0.101397063194816	0.19445930681885737	0.047313307345410074	0.08206431521038263	0.2563937934724452	0.12041267097446873	0.332347723240686	0.31983829736638725	0.07246044485209814	0.0	0.10672583640197653	0.07307240612307392	0.21905310669355613	0.10195502424898159	0.10823133236467279	0.12052791153914749	0.10980136436597111	0.08100493851711908	0.1165853179152881	0.08658819332976636	0.39391428916619203	0.1069210689893935	0.10477520822571293	0.09110365290140571	0.14196267751461164	0.14842977754804074	0.0953424943559227	0.14272338148742644	0.3879971464241127	0.30852667931319616	0.09437426818960772	0.07812685557986032	0.05379639087504256	0.01819154628143392	0.06066078116639914	0.045767790262172287	0.18416828588324743	0.10524774167848062	0.1345977626489056	0.1456661316211878	0.0	0.0	0.1894729802033173	0.09549797447068716	0.07844836811128945	0.0	0.10063122236555751	0.07692264368787137	0.10542273286211784	0.16876863104792478	0.0	0.35045478865703583	0.021817965638190356	0.11510165864098448	0.0	0.0	0.1440212282908912	0.0	0.16150056049427775	0.08658819332976636	0.1817580964970258	0.31772098064232895	0.10342613604915038	0.16941348465323777	0.12368180327585909	0.11056484874589602	0.25457973451552907	0.07820581416087034	0.08312482296289302	0.01495383517855428	0.09989893585399204	0.11731708493195186	0.27428724298708246	0.10190602760374416	0.10193200483176441	0.11158465710964742	0.10382390315676833	0.12337201681166886	0.2108079186730872	0.0	0.08659810157937499	0.08281315022888057	0.06688068485821295	0.06646277951377347	0.04138680671352211	0.13759586231496343	0.0	0.10991148866627225	0.16226907377014688	0.0	0.09564299451939902	0.03762577883636238	0.19689673622257892	0.10166142044151676	0.05203748770258375	0.0	0.10474544182409351	0.36046328643817077	0.15329468807957486	0.12267270246060803	0.11178491651611015	0.12501202890015436	0.05355470840021402	0.03223649010165864	0.12487545907421549	0.10868539014769744	0.13995261025758618	0.14791949623410297	0.039058319957196365	0.020671025329835963	0.3074505082932049	0.04583556268949528	0.015312492038013707	0.10476291428167621	0.10666368666653121	0.134111207144915	0.11637239165329052	0.11610038432892844	0.0178705189941145	0.10386805244434687	0.11303375663233459	0.18226087192094872	0.045543071161048686	0.0	0.1170697799911283	0.2320568676908966	0.0	0.11679728071003682	0.16518500226365396	0.11065738515234935
md651vbh_eymr91s7_GGGATGACATAGATGA-1	0.059639736044230424	0.042367675326476825	0.0695970695970696	0.10807918673087212	0.07928500453150762	0.0	0.19696426623447458	0.04267522739432852	0.10012944648682234	0.11060154398838187	0.09943965061871024	0.12867843766720172	0.05774032459425718	0.1320313893347601	0.20599250936329588	0.022997887023786853	0.21801742978661662	0.10559243836442088	0.10812199036918138	0.10378742162642424	0.06851213500688542	0.11219980676774792	0.10499027898395194	0.0	0.0	0.17596308186195828	0.0	0.06818008102117251	0.11110848833915589	0.06306677093193948	0.3449854348730753	0.03113964686998395	0.10964901276768303	0.07543421459882386	0.2671214553237025	0.06587747458533975	0.101850079275087	0.10122688613860363	0.23468432316746923	0.10384619267383736	0.11557698465555041	0.053738630283574104	0.09055026309038602	0.06060606060606061	0.0807879331507884	0.19272338148742643	0.12670911061053636	0.07403202442939358	0.16526454394013562	0.034487170539930674	0.08793731338131483	0.0	0.3606206527554842	0.10460139111824505	0.15584284123609965	0.1504242146296721	0.11727604338225427	0.0671440056698013	0.09154083486317893	0.09133820819214078	0.15504428987575056	0.09080486127035084	0.08194770273421959	0.39074371321562335	0.09578228679352274	0.23699698684914533	0.33856488912668686	0.0	0.0	0.12136090391212664	0.11022105117928735	0.06711390981053902	0.10957993403425519	0.0987120872098773	0.08475120385232744	0.15423163647481464	0.1066776516711885	0.14502871774713094	0.050026752273943285	0.38701047653566684	0.09511711988166054	0.09606845025419362	0.1616469672649448	0.1669638007016856	0.17393512346854567	0.12172937138681178	0.0	0.0	0.07714382995281872	0.10405548964415598	0.06533428849805456	0.03268641470888662	0.03842599348217326	0.01932851792402354	0.05953986088817549	0.1538678156064318	0.08239830555913555	0.15998251178413905	0.05689316925271982	0.0	0.07859223589560668	0.33219636169074374	0.05460521287166552	0.0761262707330123	0.030854289281255574	0.09398090248714086	0.0992819126467855	0.07659598434287967	0.10218094728528115	0.0	0.0	0.0	0.16188469769930444	0.0	0.0	0.1158879585845878	0.0	0.11970990852087857	0.16853932584269662	0.17886255625845843	0.22567943916258523	0.08940425453404918	0.14306061085614813	0.10348815133157287	0.09775404284626248	0.08825702565670462	0.15204209024433743	0.09072037054522183	0.0	0.09378752749539267	0.10619164595355418	0.018841244362913706	0.07296754632745935	0.07676617577996313	0.0991925118232751	0.10387907972177635	0.11970193231519799	0.20046370608168362	0.054975922953451044	0.05443592334978103	0.06195133067792244	0.0753441315239068	0.08633544502170258	0.08107627255112801	0.25334403424291063	0.2515308245645324	0.11084178547089411	0.03932283682315244	0.0	0.052819111246077535	0.06478365177169092	0.19910379882289994	0.09619422845747083	0.0991732684374946	0.0	0.08681112894596041	0.21804676926950556	0.12552499604953468	0.14451337914284512	0.12060536916938389	0.10520379843797514	0.042485955056179775	0.015904226859283038	0.1110016778610648	0.11755524655642241	0.20178858060077964	0.09729596246450178	0.0	0.010413812003288572	0.13144283930800785	0.0	0.0	0.1014718798267664	0.06465245748420262	0.06931925752150471	0.00454788657035848	0.09820723542932484	0.08582129481005886	0.08667143361529538	0.10076933687800962	0.09802845900129359	0.09144997324772605	0.029232939345298897	0.10689019677783723	0.1676985400901934	0.0898876404494382	0.06727410065149655	0.16606988517100876	0.13927815988711373
md651vbh_eymr91s7_GGGATGAGTCGCAACC-1	0.07674335651863742	0.035364524503101284	0.08289775143707728	0.11467629748528625	0.11955536628776711	0.22899946495452114	0.17267943503353125	0.0	0.07232088921106682	0.12218145685240388	0.10108341029581994	0.27724273229891205	0.13778535758872837	0.14460495808810417	0.17909161167588133	0.03433359632178905	0.20893979378077646	0.11009831301054385	0.10848582129481006	0.09077938291421438	0.102746274416932	0.10817734255613166	0.10016448044156127	0.3523809523809524	0.0	0.11403156768325308	0.027264056575243677	0.07131391882595735	0.1877930947659963	0.15595889753193123	0.135366506153023	0.06377742108079187	0.10545023454468447	0.09895462190519377	0.22993579454253613	0.11474496165507402	0.08917097402820524	0.10134463746020729	0.37687265917602997	0.10579378927905533	0.112062871424377	0.18251738897806313	0.09106487026992262	0.1372148450800136	0.09923126553992384	0.16698769395398608	0.13935012207130043	0.065794281538321	0.1568593968785219	0.03218414869611743	0.12029893508690175	0.0	0.1445514535402176	0.15721419654003924	0.10888898529347968	0.05121149583428877	0.1204322888618171	0.087226419481258	0.06943096151196804	0.12677010879258072	0.15543071161048688	0.04158067721470611	0.09573541315114349	0.22803638309256286	0.050774444032871	0.16898989045647828	0.4273824386183937	0.0927157379805855	0.0	0.10060953220239406	0.11941272869829156	0.04697424922144023	0.1164090301922029	0.11550051264626056	0.12632423756019262	0.13912615608040968	0.0909245869969744	0.14198086939430668	0.06442839308007847	0.3060977925059114	0.09822215403015139	0.09798360185639748	0.17632666958509655	0.19778099077352873	0.1818837228283048	0.1187800963081862	0.0	0.0	0.17136047473126126	0.10873442358542505	0.0726142271019051	0.08638552458777178	0.0	0.021936864633493848	0.08257891920813269	0.11514741910957169	0.08615924567700177	0.16710023800298887	0.05805243445692884	0.0	0.0	0.3251070090957731	0.06025376442711916	0.06416265382557518	0.034183461149753284	0.06755031232869518	0.07889667990200219	0.06902086677367576	0.09956941578129379	0.1143468623404418	0.07945425361155699	0.0	0.2612359550561798	0.0	0.0	0.1431318959408847	0.0	0.13044557743324656	0.0	0.06549586126585466	0.15425772729143516	0.09876939539860888	0.0925477961401367	0.06289373306408465	0.0977274962152356	0.07272372119884159	0.20679507758159443	0.07941622341820623	0.0	0.10009596847478068	0.1093728477916742	0.07693189635404724	0.09103252271066696	0.09647524188027598	0.12690417765969877	0.08683620920278223	0.11264809452558637	0.19707508471553414	0.0185928303905832	0.0974377266512098	0.05645720626994035	0.10710637676929811	0.0822133786697313	0.06942215088282504	0.11717495987158909	0.0	0.10193490085848587	0.07530915408708616	0.0	0.036163290095874365	0.044512331935311275	0.17412386302835742	0.08695253382251777	0.10921831581490879	0.0	0.057856937070420215	0.14594152267648633	0.0715020362223017	0.14782284584077288	0.11831043194725363	0.11714031663914454	0.07447164258962012	0.05860085607276618	0.11651732144805124	0.10757058245299687	0.2552166934189406	0.18644277071243365	0.0	0.0124365449111955	0.10477973961120028	0.025325485999643304	0.0	0.13509898341359017	0.13013118773323581	0.11921224842573157	0.05751738897806313	0.10440286199310823	0.17463884430176566	0.09123267159778821	0.10377461348537542	0.11433718701532668	0.02628143392188336	0.0	0.11083215577597601	0.27784147366811895	0.047466177482228845	0.1383879394454411	0.0846400790221015	0.1336855947090563
md651vbh_eymr91s7_GGGATGAGTTGGGTAG-1	0.12231139646869985	0.03522580900858054	0.07795887009370156	0.11910647405029427	0.12158635524835938	0.0	0.22505675118307386	0.0199250936329588	0.11301541276169765	0.06470228540854545	0.10946223953452179	0.3936151239522026	0.053069823434991975	0.19522026038879972	0.16515070447654717	0.032701254182876734	0.2386484207089806	0.12434712320475641	0.05590155163188871	0.09096750392733154	0.11777140401196397	0.11159643713600548	0.10172522652068851	0.057570893525949705	0.10058855002675228	0.16807116104868913	0.01621420429432154	0.03928762516242452	0.11720643313505177	0.12878133102852204	0.25028238511384576	0.00986267166042447	0.12006000537833142	0.10087406756928599	0.23105047262350634	0.059479222400570714	0.1282415656706967	0.11274430816966932	0.42021134296415197	0.10782991300269232	0.14015633967510566	0.11567014446227929	0.09765427529886349	0.1459701347341797	0.12204151323450729	0.2325307651150348	0.13717846689237492	0.09401140560362264	0.14193504320207642	0.03399865075487938	0.1471375066880685	0.0	0.19850187265917604	0.28598180845371857	0.1575781238702587	0.07528854238324544	0.15839088993574227	0.11935155849503752	0.12291308234253803	0.052969502407704656	0.20938113072944534	0.07421845142551403	0.06012059101946742	0.3312466559657571	0.07997329345643953	0.2073442032046408	0.3829736638725403	0.0	0.0	0.10328475959672258	0.10823397976249365	0.05726358535347299	0.11965287133568557	0.11932443957578416	0.11797752808988764	0.17043348238171674	0.046279066464012274	0.16729043142136468	0.0	0.39885051519701753	0.09100740015107167	0.11002631452500564	0.1689479060265577	0.19361192457084042	0.2611747422259706	0.11055866577927416	0.0	0.14651328696272517	0.12544384454496815	0.11398717441707183	0.08185429651735195	0.0	0.0	0.008092562867843767	0.03276618512573569	0.161865337501056	0.10072784410519177	0.14822045662805058	0.08039058319957196	0.0	0.0	0.2758828250401284	0.05071084613620729	0.0807597645799893	0.06902086677367576	0.0967907118730859	0.10888738700684295	0.09663672289337576	0.09996433030140896	0.0	0.1006777242732299	0.006896141727602402	0.15232075976457998	0.0	0.18200463706081685	0.16814165690570185	0.0	0.13007936301035705	0.5661672908863921	0.24300506719541748	0.19586780260937564	0.12619693363591078	0.11676048802176354	0.07335300919933033	0.10097478481338279	0.1421777200268372	0.20438737292669876	0.10536068359928241	0.007394602900220878	0.09304525805328373	0.10917857944617833	0.0332874722922877	0.09548548185735573	0.08242036817670986	0.1085773325215402	0.0782972177635099	0.11588978859729132	0.08239700374531835	0.09674291064740503	0.16693418940609953	0.09631809444543526	0.08614232209737828	0.1097887995035791	0.0894460980639665	0.1989477438915641	0.02663337494798169	0.11796296619893873	0.05778491171749599	0.06072766185125736	0.0566772229693578	0.09019831201781184	0.18084537185660782	0.11549199863806606	0.08559001708693625	0.05818619582664526	0.04396633329217599	0.19267931891857867	0.10165032421538214	0.15548782320654558	0.13107474561346683	0.10471109468765277	0.013509898341359015	0.037667201712145534	0.13414369347608138	0.10220301865193425	0.012802873958572193	0.11960324319874882	0.0	0.031071787443396105	0.06783930800784733	0.033291718684977115	0.006216718897296746	0.1306873820123767	0.09512295886922541	0.07223113964686999	0.0	0.09300304710297538	0.035420010700909575	0.08378653960078289	0.09975010310772249	0.116003278000149	0.10424826110219369	0.0	0.09023976439706777	0.4417946954062524	0.05572116487044256	0.11846536367355931	0.11657817837593118	0.14623375111236786
md651vbh_eymr91s7_GGGATGATCCTCACGT-1	0.1441947565543071	0.02777084200305174	0.11937001824642274	0.11096308186195826	0.05512060361865453	0.2081326912787587	0.18430498631218606	0.0	0.07828923523015585	0.12565925246503096	0.10730345598484152	0.15257713572320314	0.097155341537364	0.20474406991260924	0.162861898816955	0.02654369689220194	0.18202428562360004	0.1158854874979409	0.08455858747993579	0.08413976984086265	0.11656974449385575	0.11730775892929317	0.11074827503321012	0.0	0.0	0.11851257356875335	0.0023960732314420637	0.1532523121608194	0.11953545463129071	0.12205896475559397	0.2769157600618275	0.047619047619047616	0.129708850886226	0.10990505941883984	0.15222043873729266	0.07354645978241484	0.11022673165751198	0.12581418841450945	0.3955992509363296	0.1090599740165142	0.133405354751521	0.1647271268057785	0.09754697422738565	0.0	0.10111179303181947	0.18261102193686463	0.15635692479238886	0.0999817301543802	0.15193014810514213	0.04382720357317328	0.09151003641761163	0.0	0.3161227037631532	0.24558587479935795	0.10912035631136754	0.2159290682565161	0.11605781279682388	0.14847932231307723	0.1527186397670149	0.08220676535283276	0.1363176981154509	0.12061453795001147	0.08879697081944272	0.21059390048154092	0.1099038290049526	0.3456956999239672	0.45145948516735035	0.0	0.0	0.12703658242323146	0.09092576328107387	0.19003717880122376	0.11269236768063311	0.11062255457590672	0.21938648118423398	0.12986795841932278	0.10968432316746923	0.13545522542885532	0.15150704476547172	0.3987296984759834	0.10853112312340667	0.10379591597340744	0.13607179337516417	0.1761484077291608	0.2081644312647931	0.21156481227733626	0.0	0.7014446227929374	0.03424291064740503	0.09913229581036127	0.09055804349574964	0.0	0.0	0.17335473515248795	0.06156233279828786	0.18549181943623103	0.10889021673898243	0.15196689315248013	0.0	0.0	0.0	0.15198635634028893	0.09141634181762592	0.12233279828785447	0.0	0.08072621755671318	0.09949311480949564	0.11329822684050951	0.1822466814441132	0.0	0.2529873372570002	0.05683371975506807	0.09075708935259497	0.04253611556982344	0.0	0.14153398984859658	0.0	0.15429917111399943	0.18601747815230962	0.11623076196770843	0.25632794172120016	0.1161528385085146	0.1291871076647149	0.09941490187956299	0.10652116121694244	0.0928006658343737	0.2323880863206706	0.12321782645642526	0.0	0.09828870374616763	0.12083029644841933	0.03523656653672705	0.12918759384870296	0.08984558447293348	0.13863212855851367	0.1093265115034778	0.12815157940203248	0.16283217406812914	0.007156233279828786	0.1451360402671264	0.1447991597804332	0.19791818668223163	0.10251661332041626	0.08615530863812744	0.0	0.10064799952440402	0.093848474787542	0.09980101117583759	0.05903335116818263	0.05209029253973074	0.03662472600493623	0.15345773140716962	0.09598715890850722	0.04226859283039058	0.0	0.10284191463966745	0.30758820382085417	0.11488507611229856	0.09097276077455348	0.12492412191359135	0.09601179409602334	0.02944422150882825	0.06947565543071162	0.1238126405793036	0.11114675488695609	0.12898417794083925	0.28028151623657244	0.0	0.040532957496509155	0.07983324415908685	0.05409904286308781	0.007961986292644399	0.12297465095853902	0.11980277817285355	0.12467588591184096	0.0	0.10254727873661654	0.0	0.09543094896892483	0.10686749682316747	0.1609741891351904	0.03088282504012841	0.044165572255459896	0.09872275040814367	0.16785141022701217	0.017121455323702513	0.09457715670537878	0.10548627402559987	0.1387043028191075
md651vbh_eymr91s7_GGGCCATGTCTGATAC-1	0.0795434278580346	0.02246398351267265	0.06373214800181093	0.10043873729266987	0.09721448772125223	0.0	0.18367643773992634	0.05579454253611557	0.11407859990679853	0.041160284338454485	0.10302508011482463	0.16256465132869627	0.11588193329766364	0.20906010344212592	0.12035550799595743	0.005876431700084337	0.2690371901950649	0.1162586146791451	0.1527875869448903	0.09490257204586895	0.13933987667640274	0.14632723997367114	0.11570818912370129	0.0	0.03242375601926164	0.1172418405564473	0.028217833298439063	0.23549644576931897	0.14638214836496397	0.1594847100465078	0.21639617145235124	0.034207240948813986	0.12125238182584874	0.1307310448742403	0.13643659711075443	0.03299447119671839	0.10285881180634299	0.11046210163385123	0.47498662386302837	0.11157212514007087	0.10426021011021118	0.1358681112894596	0.09588814670286841	0.1635293545405905	0.12285588392660435	0.09571963616907438	0.11954894317277473	0.08540826580015398	0.16978776529338327	0.05569125549584758	0.08191373686118159	0.0	0.12386302835741038	0.05805243445692884	0.13319740286032422	0.11579912864022013	0.10435826784690379	0.12711391986643472	0.13411699874728872	0.1170322810772249	0.1508828250401284	0.11679278452954216	0.06285412465187747	0.2269127875869449	0.0841804886748707	0.2888400777223959	0.4183461149753285	0.0	0.0	0.13807320681081423	0.10050947097798911	0.05532919016065083	0.13240512972294305	0.11512606533640668	0.1274478330658106	0.16174138194603685	0.08261954478520055	0.1468058330876492	0.01725521669341894	0.4202350748200694	0.09261352012715199	0.10611889226947346	0.17094459847268836	0.20480193106490388	0.22703612010410715	0.18496913701079226	0.0	0.2987337257000178	0.0753441315239068	0.09487131768519165	0.0762701583811235	0.0	0.08604504110122088	0.07771535580524344	0.10897806313536651	0.24426234124637436	0.09749674221092249	0.1594223074269568	0.0	0.11610486891385768	0.0	0.12165596575708935	0.05404341511885653	0.06902086677367576	0.06051958860947625	0.10930683709342288	0.10801441806764102	0.11425567664479551	0.08204030675940788	0.0	0.0	0.018607692764996134	0.24866238630283574	0.0	0.0	0.12006709759518748	0.0	0.12893975338251779	0.16256465132869627	0.16901142479463696	0.23563951653839293	0.08420139849818269	0.1821189308133445	0.06926250021574415	0.10566568668469595	0.09973077870349138	0.0629570180131978	0.10853030350717066	0.01768393903225364	0.09928745530671694	0.11939243382474919	0.01265000382175342	0.11261844353544245	0.07862481629715819	0.12520064205457465	0.10885667469234885	0.1150746076443793	0.09595148920991618	0.005985821294810059	0.14902007411370707	0.0866476428274181	0.26533391701931025	0.0895710454915295	0.1059377061613344	0.0	0.08828250401284109	0.0915876372042168	0.09175128200503785	0.0	0.05624340231081804	0.04625554462451889	0.18559390048154092	0.09674456095001842	0.06620756312673674	0.0	0.08020537514919537	0.23976332105876058	0.11573338656065559	0.14044042058181688	0.12746618776497348	0.10765961869348822	0.04725120385232745	0.08239700374531835	0.11038247959814448	0.12074918809959312	0.19670564855155545	0.21335967403383133	0.006527554842161584	0.05052917302848791	0.0	0.0	0.011146780809702158	0.12119284856193908	0.15380864335493832	0.14231180804214513	0.11857945425361156	0.11108213379310677	0.0	0.10238060623323038	0.10609836894729802	0.11667377803062627	0.15094703049759228	0.0	0.10989010989010989	0.2824275777726821	0.006191240541160285	0.07016964089006389	0.11017821130180681	0.13022951510463882
md651vbh_eymr91s7_GGGCCATGTGAGCGAT-1	0.1476012127697521	0.009179002437429404	0.15652138124048237	0.17951845906902086	0.07784365752721635	0.025280898876404494	0.20311988654958002	0.03781701444622793	0.07796130413020591	0.12344263548115876	0.10530484528552231	0.6112894596040663	0.0743490280007134	0.23891564116283218	0.13016467510849533	0.015316810403460565	0.2102003246547143	0.12636395095969793	0.12768325307651152	0.10918999652261158	0.1332087817628433	0.14118079533163197	0.11962540205149565	0.31203852327447834	0.0	0.13242375601926162	0.0	0.1991897882748605	0.1298665533629182	0.11318269745236037	0.29807978122584866	0.044141252006420544	0.1291580086495612	0.10454260809478223	0.10201533797039415	0.008538434100231853	0.11436474393901463	0.11705979081581008	0.4596709470304976	0.11884532681649493	0.11697137660142795	0.07527421080791867	0.09983444166499794	0.19723721970912983	0.12546423063607465	0.2079186730872124	0.1360431813174708	0.07473019352986467	0.19975410675864896	0.056656663642496566	0.09040542639672759	0.0	0.43204922418405567	0.35865881933297666	0.13402166211154976	0.07077887334709164	0.1259814250335057	0.14027155659016358	0.13552990327531134	0.08089293145472921	0.3137447238570834	0.05266376213406711	0.0629707371280405	0.127394328517924	0.09110406863215852	0.25363971727070483	0.5118007252838713	0.034013605442176874	0.0	0.12879908517714203	0.11574312432908998	0.05657762961133748	0.14723575528403465	0.1516165050964561	0.15512751917246298	0.20009745471222196	0.07872270912939104	0.19318417575698016	0.11338505439629035	0.3361638965118487	0.10273266610014792	0.11381848569304805	0.17838902670363344	0.2126989572739637	0.27249231438909594	0.13430946508502004	0.0	0.45835562689495274	0.14558101074955007	0.11349865463202054	0.08075100464685082	0.0	0.055547448805875775	0.03444355270197967	0.052434456928838954	0.2720283855706682	0.10207001415071619	0.15774113526922515	0.026841448189762796	0.0	0.0	0.1776350989834136	0.08060077963769778	0.09156768325307652	0.07900838237916889	0.08874861725209833	0.12623412463743627	0.0640271089709292	0.10981171494815155	0.0921042574333104	0.15061530230069556	0.0	0.20896869983948635	0.03899143927233815	0.11967183877296236	0.1476436307896982	0.0	0.13339018967424296	0.2272159800249688	0.27082743209643406	0.14801553003800194	0.12771351082083357	0.13614269888996902	0.08125787466128169	0.10728129221521915	0.08539495698404205	0.1548956661316212	0.13605891794920216	0.01297828264120399	0.0919581815247947	0.11818806237167503	0.09298326072001835	0.08190798368398948	0.08678133929593622	0.10333142684944312	0.11128945960406635	0.12285732872902137	0.15757089352594972	0.006955591225254147	0.2898955670491251	0.15253254859996432	0.13716620458193493	0.12117355418997597	0.10985834281350808	0.303816657749242	0.22103323226918734	0.11050062116866248	0.043879741013941244	0.10799001248439451	0.055101007909996676	0.06780406979754569	0.2412720706260032	0.10202274985581566	0.07816841850912166	0.0	0.08119315141787052	0.28618638466622603	0.1055148495912308	0.163528534756915	0.14572611429819068	0.12481571724963528	0.02939406099518459	0.042576243980738365	0.12055873292919218	0.10794620304353778	0.12386302835741038	0.31135531135531136	0.03335116818262886	0.026073679677406727	0.07321205635812378	0.06753462933238213	0.0	0.1455424654491858	0.15974832544310572	0.11128945960406635	0.10346441947565543	0.11416787319249667	0.09673622257891921	0.10340619248384726	0.11310307567549492	0.16350041652274622	0.13281968967362226	0.0	0.1218348858798297	0.2574333104028128	0.0	0.0777546973845718	0.17020619829608594	0.13142620576980477
md651vbh_eymr91s7_GGGCCATTCAGACAAA-1	0.10041020153379704	0.022749341101401026	0.15118464556666805	0.09696629213483146	0.055437263187779126	0.0	0.19729672167765328	0.06405564472980203	0.1406272113774832	0.06389971719024688	0.09549582017019217	0.024522917781344748	0.15055956839664705	0.2028892455858748	0.14208429938767017	0.019569968532070988	0.22339509027758886	0.10637393677269251	0.08505082932049224	0.09553208521963331	0.16021542158952362	0.17479820317101055	0.08802702333846656	0.0	0.0	0.20064205457463885	0.02500756042524484	0.10700909577314072	0.13339942718660497	0.21698152035230686	0.3003388621366149	0.10634920634920635	0.12297943206381295	0.0874355486135604	0.16466024612092028	0.11452202603887997	0.13693237319667584	0.09857903076201631	0.5637372926698769	0.10338802600833552	0.10097116381087422	0.08951979668271803	0.08907408259003213	0.0889634709859429	0.11320932867529034	0.07303370786516854	0.1577125232115318	0.12362160539743439	0.09661175809872917	0.14369460534580222	0.08476155957127324	0.0	0.1445514535402176	0.20831103977171392	0.10793457984469221	0.18795383321868073	0.129815627162185	0.12574969395958865	0.09921729574558748	0.23090779382914214	0.05873610367992391	0.056561950622945806	0.10357931706246314	0.3075441412520064	0.21085822209417715	0.3941595561938554	0.37512633018250996	0.07704654895666131	0.0	0.12889350496753008	0.061086041370120234	0.15176084839006188	0.12151509159839413	0.09325259471699644	0.478330658105939	0.12663141099136282	0.1580514874737804	0.138776056168856	0.12578027465667915	0.3713388218643746	0.12790635917288265	0.0932728419020123	0.12477260567148207	0.16299384493483474	0.1694416483028176	0.14029936447037022	0.0	0.3539325842696629	0.058757721679069994	0.09558626251347306	0.07113678648365301	0.0	0.0	0.10881487426431247	0.05109684323167469	0.18422460645997016	0.07928827234986506	0.22031629741819592	0.08141608703406457	0.0	0.0	0.08687800963081863	0.14201253535121913	0.06008560727661851	0.1665180429225373	0.1768866918105217	0.19488609163357834	0.08547586193949293	0.16988967871792912	0.0	0.20206884251828072	0.0	0.17435794542536115	0.028892455858747994	0.0	0.11006753141584602	0.0	0.13069261699309406	0.13162118780096307	0.19327731092436976	0.12441865250854015	0.12051438165347503	0.12807933744790842	0.1392153816945408	0.09626257085800581	0.09972228591811257	0.2944533618690922	0.10866668764884231	0.01819154628143392	0.13701070940236268	0.11201785053842557	0.09596422838798441	0.06663329823895246	0.1562496349307595	0.1298315529233778	0.17205223381487428	0.10940595790178972	0.14441769217050116	0.0	0.18972316350593504	0.09875056972435249	0.17223600369667785	0.09343666992759474	0.07660890253341437	0.0	0.05968729564235182	0.10626186274044802	0.08458527963640955	0.07918673087212413	0.0588376498488858	0.061625157493225634	0.20375200642054575	0.07050370710081785	0.059131155180448404	0.10032102728731943	0.08851915874387785	0.21253894816353508	0.10133705924589083	0.141633752352096	0.13418484741606623	0.06485982963228133	0.028675093632958802	0.09775280898876404	0.09886082064548302	0.10799325282765314	0.17943132309103416	0.2151705971930691	0.006884251828072053	0.07779039267118193	0.07519618334225076	0.0	0.008484292593441871	0.23678286239235996	0.13712741532397343	0.07841503066222168	0.0	0.09117575122834506	0.0	0.08525123896159639	0.10330244281701445	0.098279049921775	0.11062600321027287	0.0	0.08360885888975776	0.03561874187877398	0.0	0.10062002329021497	0.13872082973206568	0.12327577205029612
md651vbh_eymr91s7_GGGCCATTCTGATGGT-1	0.06830747280185483	0.040960703882052196	0.0668738253007916	0.11279293739967897	0.12900055688406983	0.13777421080791868	0.16462777976904736	0.0450936329588015	0.09145135401025216	0.24233738439195904	0.09923205070095502	0.15667915106117353	0.07619939361512396	0.30786516853932583	0.2181499316330777	0.06171160141832395	0.1586001759302083	0.11251023162744489	0.04629213483146068	0.09011566591988325	0.14089238568884913	0.11038103706440947	0.10734060674062856	0.0	0.0	0.14593365436062064	0.06078581896852537	0.17358404035771613	0.11614421049318605	0.1276975209559479	0.328755722014149	0.06529338327091136	0.11212761698846521	0.1394813177954207	0.05042803638309256	0.0490904226859283	0.10849396969384599	0.11332893315236814	0.4794007490636704	0.09079620824373845	0.10905208969531052	0.16937533440342428	0.09366304851995488	0.08312661121649886	0.11367749346929783	0.14408774745853398	0.12313239902702654	0.08165316003079774	0.13159083061067284	0.04382720357317328	0.05728438530178291	0.0	0.2807205279115392	0.17228464419475656	0.10689341026419678	0.0	0.0910257013539962	0.095156857966435	0.09087122704831108	0.13330955353427262	0.04003923666845015	0.1797752808988764	0.07566091835754757	0.2035848047084002	0.09076109076109076	0.3505674298104813	0.2895190535639974	0.0	0.0	0.08491486482233343	0.09230544030204832	0.17188678986431796	0.10702260495508606	0.10597027919569056	0.11464241127162475	0.15782886188183137	0.12000643948540936	0.13219854554984112	0.13911182450508294	0.2981756675123837	0.10260185534888112	0.10009522749350601	0.09455226421518556	0.13973264063323246	0.1492776886035313	0.11329914262224484	0.0	0.41385767790262173	0.2212169852619291	0.09597940462620483	0.06591658142970792	0.03156768325307651	0.08473174765309596	0.06005885500267523	0.09991439272338148	0.21092055982653263	0.0825284869408547	0.14498334761798534	0.05644729802033173	0.06190476190476191	0.0	0.21084135901551632	0.060792631659405336	0.0941466024612092	0.0	0.07319290851378808	0.07090197403621414	0.16315132400289112	0.14721394175647787	0.09302147825422304	0.2272159800249688	0.0	0.16746923488496523	0.0	0.0	0.12443422555782106	0.0	0.1468271554822299	0.18878187979311575	0.2217291410946401	0.24716357300626965	0.10309034888655191	0.14599205721218697	0.10417853259462538	0.10120921773808496	0.1399950741844803	0.22810772248974495	0.09624392828292366	0.009178087829773224	0.09992101709597696	0.10806072893082501	0.0149812734082397	0.12042550498512804	0.08873343753869734	0.09117297958832248	0.09920579186730873	0.1210357843195828	0.24447119671838774	0.010767790262172285	0.09993460555258309	0.09030874105780473	0.1039933848922613	0.10121857399299058	0.05019427864960755	0.0	0.1515367695142976	0.11131691916985573	0.08647897992677692	0.08516140538612449	0.0662617673853629	0.0626262103246518	0.13389513108614232	0.09236135720886925	0.06605222734254992	0.0	0.1223299172737375	0.12510622226418658	0.12236739604731688	0.12719053029619878	0.12799643462967894	0.12414209884099141	0.059222846441947564	0.026203852327447832	0.11082921659991585	0.11091267248995235	0.11530230069555912	0.21381240482364078	0.0	0.019470435474820236	0.06420545746388442	0.06699958385351644	0.0	0.14112076885025793	0.11007036863956221	0.056838292793348975	0.04728464419475655	0.09655828804764975	0.09245585874799359	0.09914758650973318	0.10420794458935259	0.11002295954649816	0.0933119315141787	0.0894498759667299	0.08241986893672287	0.14270427272032407	0.0	0.11969282094860416	0.08980532576038194	0.13440083685178872
md651vbh_eymr91s7_GGGCGTTAGCGATGGT-1	0.18371678259318708	0.030929591978281115	0.1325060707083179	0.1274478330658106	0.09912536443148688	0.0	0.17726628122613722	0.07077581594435527	0.1080998981687637	0.10444852098142628	0.10669570793559915	0.3945960406634564	0.059066791510611734	0.3184769038701623	0.22029011354854053	0.0381968060505482	0.17029862792574657	0.11941219060899412	0.13029427501337615	0.10959148422593089	0.12539360927646062	0.12805678410722465	0.11683211519581106	0.12937399678972714	0.0	0.1116238630283574	0.06008793356130923	0.03340212489490178	0.13055896515909735	0.1678396509857184	0.279590987456156	0.08216515070447655	0.12571951908722245	0.12575488199008125	0.02086677367576244	0.025593008739076155	0.1450905895808483	0.12056702425883806	0.32557517388978063	0.10924246412904458	0.1362033459268512	0.0965422685928304	0.10034110061701766	0.09917797558246996	0.14705882352941177	0.0	0.15278470938937372	0.12759855929217398	0.15540984104216235	0.07909367948449532	0.12746164069107163	0.0	0.31630105225610844	0.34046727305154273	0.0965684785909505	0.15799128640220134	0.15967883328714863	0.19474815045142713	0.12251259919967449	0.13850543962903514	0.2066167290886392	0.06263853856149201	0.06512463815834603	0.12787586944890317	0.15510831241168319	0.3373039339922841	0.362998632661554	0.0	0.0	0.10600195134233469	0.11789171890931484	0.15690551645607825	0.13780470880958318	0.12387359402642431	0.31614053861244873	0.15972779561262707	0.10627518383310369	0.15248113691704612	0.21785268414481898	0.3122076666839262	0.11479626963144808	0.10818845296960501	0.14280607033416023	0.1636789890499471	0.17243880984120938	0.23797778908768222	0.0	0.48992331014802926	0.15180699450362373	0.11128790874760587	0.07649362606322731	0.0	0.0	0.029828785446762974	0.07914392723381487	0.1617526963476106	0.09386858710240979	0.14586838104854377	0.0	0.05131086142322097	0.0	0.20017388978063136	0.08191928456775968	0.08230069555912252	0.18090482135425956	0.08429428157835134	0.1379431725380868	0.061999568208911796	0.18604295650844607	0.0	0.3581237738541109	0.05885500267522739	0.11617174959871589	0.0	0.0	0.11650976819516146	0.0	0.11623273361066318	0.33297663634742286	0.19318289113398168	0.16030785693707042	0.1358720318813306	0.1293679681082751	0.10115811456877061	0.11168878075810448	0.08975175588337707	0.15560906010344214	0.16852096643901007	0.03829004952600458	0.10468207257934385	0.12084575485595879	0.05778491171749599	0.10003624501631025	0.10948222083593262	0.13017595001322238	0.13694656233279828	0.11704219424407898	0.16492776886035312	0.03404226859283039	0.22002259080910766	0.16078612052394825	0.2955883068242619	0.14768838191482964	0.09996909203301699	0.16693418940609953	0.1031448784257773	0.10171688854827933	0.06621338094636921	0.28268236133404673	0.05292612034185068	0.06619030359516043	0.21756286784376672	0.09181102471632166	0.11085797131465852	0.09925093632958802	0.11064123142774829	0.18789538287225002	0.08829636529467699	0.14212070385533332	0.14159330785269214	0.12189028873209619	0.030698234349919744	0.051297485286249334	0.13305905759271092	0.10973253947515771	0.015325231216081939	0.218586656788904	0.0	0.07441047123151809	0.08288746210094525	0.0	0.0	0.2001625326832026	0.15021909773723172	0.0755340165452525	0.1430577849117175	0.10230373127815155	0.21144997324772605	0.08187481518184128	0.10334999080390583	0.17718132623551483	0.08393793472445157	0.0	0.1202480415963562	0.3172819689673622	0.0	0.1273565606017688	0.13230028398567725	0.12092582273638337
md651vbh_eymr91s7_GGGCGTTAGGTAGGCT-1	0.12552166934189407	0.01672512533935755	0.10541767845138632	0.12905831995719635	0.06862777213614178	0.11356340288924559	0.18259076293329593	0.007405029427501338	0.08438184987659435	0.023962393946342583	0.10803459960763331	0.19555912252541466	0.07679017299803817	0.16930622436240414	0.1411033826764164	0.01043792112160042	0.1426394972386212	0.11441085618769242	0.2015195291599786	0.09241139378125679	0.09826417212676192	0.1076692418136117	0.1073939696171615	0.16779026217228465	0.0	0.1819154628143392	0.0	0.05342811281816097	0.1499228905045164	0.116516442359139	0.10118304500326972	0.005956839664704833	0.11530406621554844	0.1106536432278358	0.1126270733012306	0.033128232566434816	0.11364071450660462	0.10992757260815046	0.3395532370251471	0.0973184825209417	0.10922498202022124	0.12737426431246657	0.09751988537033833	0.07587917700277251	0.11061671859755139	0.1729266987693954	0.11615657498954637	0.09026934972399484	0.17591991773201432	0.05429548468141531	0.11981566820276497	0.0	0.3207597645799893	0.14437310504726236	0.0683990571631021	0.0	0.11786511625475136	0.12428462178447472	0.11052693970005414	0.125997265323108	0.15314190595089472	0.04735152487961477	0.0944938332578782	0.30599250936329586	0.07567463747239028	0.18951874067190447	0.30806729683134176	0.0	0.0	0.1046066366621555	0.11320754716981132	0.05709895597536047	0.12365895783620567	0.10926930368860184	0.1780809702158017	0.14239136665902316	0.06921026340336274	0.14049175047225954	0.017076868200463707	0.29674312639154976	0.09833821168917005	0.10437815625961316	0.1582567245488594	0.1839147358059786	0.20284571646217048	0.1348314606741573	0.15757089352594972	0.07606563224540752	0.15521182936913275	0.10218903389396794	0.0795838648671772	0.043630526776594195	0.00875528965416606	0.09115837346174425	0.04071696094168004	0.18659007068232378	0.0738349742696499	0.15399637600335003	0.0	0.0	0.0	0.31430577849117175	0.05317587709241	0.09677902621722846	0.0	0.08475711233000817	0.08939201937427839	0.06580120713769443	0.06495706896991006	0.0	0.0	0.04209024433743535	0.17599652220438738	0.06333600856072766	0.0	0.15673940393041516	0.0	0.13335543033918903	0.0	0.08960438107827401	0.19559342031252144	0.12122285566686962	0.09381381924505837	0.10298762491585978	0.10608557213037462	0.0873822687626861	0.11940431603352952	0.09082134726549795	0.013197788478687356	0.10815901891343303	0.11208683656610165	0.01681571505006497	0.08353613282935501	0.08766685124567467	0.09499824726481061	0.10150314339218834	0.12035381154627259	0.08186195826645265	0.0092964151952916	0.11929532528783465	0.08174801339595347	0.12325502213142663	0.09500064901966371	0.08053473380188772	0.0	0.09089828190951786	0.1065406189386129	0.0555966358264048	0.1349206349206349	0.02920480673289662	0.03676280225754673	0.2561530230069556	0.11076414222481638	0.13503857505307307	0.0	0.07532822982261185	0.2847700878104051	0.08500569698683455	0.13418820375012774	0.11887606859139081	0.12336070148696453	0.05467495987158909	0.06138309256286784	0.1348034097461391	0.11364389301579006	0.19414507375984102	0.0425566942420875	0.012555733904048511	0.07105664957131112	0.04538969145710719	0.0	0.0	0.12546311719515027	0.10415100473413658	0.11771000535045478	0.0	0.10538981564561292	0.0	0.09421646496144409	0.10706587468789014	0.14175996098908913	0.11193151417870519	0.0	0.09554906184119667	0.07009095773140717	0.02186042956508446	0.11830799735624586	0.039696258797382394	0.15091886437290175
md651vbh_eymr91s7_GGGCGTTCAGCTCTGG-1	0.1259140360263956	0.024314844539563642	0.11746992084070736	0.12990904226859282	0.1139319291119337	0.034376672017121454	0.15532941659264338	0.05573033707865169	0.13089283556844267	0.013146831766414431	0.10249969044608707	0.30203317281968967	0.1322008204030676	0.253593722133048	0.1975506806967481	0.0304613180255915	0.2597872514078951	0.11383775735495989	0.09344034242910647	0.10754902751208739	0.10926330377426344	0.16041163858640214	0.11400860511801932	0.14135901551631888	0.0	0.23515248796147672	0.04366436364482285	0.1937628984177941	0.13140087495672426	0.17692170501159266	0.0	0.056911004102015335	0.12959604345111952	0.09876507664586467	0.3665507401462458	0.03248171927947209	0.09654134821643326	0.10793664565735192	0.6403156768325308	0.12221556974577963	0.11360151081293153	0.18679775280898878	0.09536437473037869	0.06955591225254147	0.11154911402763353	0.114071696094168	0.15437860537473416	0.11084576335329967	0.14010222783830242	0.04194291297368972	0.17211204887899342	0.0	0.4367754592473694	0.0	0.1438693910604023	0.10295803714744324	0.11715404604179629	0.13455693472165028	0.12388064961569638	0.14802924915284466	0.18595802865465788	0.0022166169838722005	0.08928399939635895	0.02685928303905832	0.12178915549702067	0.4250232322378981	0.4974139468521491	0.0	0.0	0.10289658934734942	0.10875219991183527	0.12470675392023707	0.14681410505967987	0.12932801499817848	0.29229534510433386	0.207100817855232	0.0899444594383443	0.17321824395889976	0.1172195469948279	0.2778784583786396	0.11110406241148145	0.1071635048710684	0.14932632910161	0.17583902074424418	0.18985045932294076	0.1052734604392593	0.0	0.5922061708578562	0.14013327496473563	0.10771706174734998	0.06909109947376553	0.06736708983899996	0.0	0.17890583199571963	0.11108614232209738	0.1788178310945904	0.0893057296731536	0.1638743107166199	0.0	0.015569823434991975	0.015932465370667618	0.11510165864098448	0.0704616678131927	0.08258962011771001	0.08085131680637299	0.15976195399921878	0.15814254737968517	0.0719213764748951	0.11616856480419883	0.043415118856531376	0.1533797039415017	0.10177753997978717	0.08350053504547887	0.07651150347779562	0.0	0.1718725145691438	0.0	0.1412780759218362	0.04797574460495809	0.19072797658389198	0.18315018315018314	0.12124499547978819	0.14575844580592168	0.10747510312570117	0.11362780651170164	0.1071279947684442	0.10754414125200643	0.1302166934189406	0.002455721556845152	0.1282053895216014	0.11974590069565141	0.14965986394557823	0.11103631980761375	0.12534082864292373	0.1790987866152531	0.1522187667201712	0.12464479662739902	0.1858837167825932	0.0	0.17228464419475656	0.09764084576818659	0.10793326523663602	0.11967606003906782	0.09526147101144374	0.13081861958266452	0.0852505796326021	0.10531325955863324	0.05393138192027221	0.0	0.057975792807253484	0.041233020935811805	0.15422685928303906	0.10680758513824325	0.07205854433110685	0.0	0.10372679754702227	0.2765240927831807	0.11117302483664479	0.1684160850301489	0.1551847826347751	0.11072362014080549	0.031517522739432854	0.07086677367576244	0.11489660116255512	0.11049855662149888	0.05961935335932125	0.2244309997118986	0.0	0.04992887810098005	0.03361869092206171	0.04631115867070923	0.01104486738515631	0.14845492998980386	0.10113714096077914	0.09394163888545912	0.12941412520064205	0.09871813314318693	0.0032102728731942215	0.1066342672398873	0.11052050589664705	0.09572573162389689	0.11351524879614767	0.0	0.1080563215394676	0.3079568906214171	0.0	0.11176155855600667	0.17821130180680742	0.1467484667112076
md651vbh_eymr91s7_GGGCGTTGTCTCACAA-1	0.11116461565899768	0.019087252046053545	0.07068773922706507	0.12740502942750134	0.07620576320415806	0.0	0.21105726025547122	0.013226324237560193	0.08554169039852258	0.18715126500038218	0.10072515134062404	0.27403245942571786	0.11428794364187622	0.19884073479579098	0.148177872896974	0.022716761433196397	0.2191056578792248	0.11267061757528626	0.08483681112894596	0.08947393709591647	0.08108131814155023	0.12784026390444628	0.09979519044643949	0.19090422685928304	0.0	0.11891385767790262	0.0	0.22395475043950164	0.14999370534730747	0.08536033255134379	0.05326674989596338	0.04849295523452827	0.11422616980102218	0.09448471281493905	0.13563402889245585	0.04797574460495809	0.10818963189852789	0.1063754077397737	0.32731407169609417	0.10325368222336634	0.12663390919776937	0.1291466024612092	0.09331738172733313	0.20536018288827276	0.09900701853775218	0.22953451043338685	0.14121154079609372	0.09402119302091898	0.1682585218325118	0.05813385442110405	0.12459655844940368	0.0	0.125111467808097	0.04075263064027109	0.1790377857793588	0.012229610945501797	0.14470627397465594	0.13380338899487085	0.11863592237675531	0.06937756375958623	0.09152250163486118	0.0	0.0741552455035601	0.2636704119850187	0.08667736757624397	0.18453436963194503	0.45425361155698235	0.0	0.0	0.05254985889486881	0.09649662988649632	0.1356408884498772	0.12402452448702975	0.1140407598152952	0.16272516497235598	0.1886489146220286	0.07992064281216116	0.14573028248217426	0.02746566791510612	0.26907609727472	0.10256251376955276	0.1008626560998177	0.16109489761175155	0.20939576619737868	0.23431817975714375	0.14112150752326144	0.0	0.5024077046548957	0.10088039301522447	0.09776521584044788	0.07220687744138443	0.06143294907339851	0.0	0.06059390048154093	0.037645799892990904	0.17031342400946187	0.09364988238112161	0.15541030496474123	0.04253611556982344	0.0	0.0	0.3073501872659176	0.08459833371550868	0.048132691278758695	0.07217169014921825	0.09902608592896041	0.10250063360648813	0.03777233345536125	0.14765981298886596	0.009401513414354506	0.2518280720527912	0.09482194875453302	0.13509898341359017	0.0	0.01721062957018013	0.11504923864474426	0.0	0.1279776646444182	0.12118780096308186	0.13681427627230666	0.15398334499458094	0.09709414955443627	0.11577329143399724	0.13835240511572516	0.10419851795019627	0.09245246163384205	0.1430354913500981	0.10619079092311082	0.0	0.08428579921356807	0.10372729892476393	0.1187418787739815	0.07166732828204375	0.07954187022927517	0.1022736357877776	0.10973281166399144	0.1122821039457502	0.17750133761369716	6.688068485821294e-05	0.16029566216832133	0.11569367655509978	0.25526533391701933	0.09948363362365091	0.10426374105876669	0.19573747101836989	0.034777956126270736	0.11766007886720138	0.03727884285894638	0.05172106295701801	0.04922418405564473	0.061789123043200604	0.21665997859818084	0.09066588841869741	0.1278240908541742	0.0	0.09019632053339918	0.29729644666855504	0.12083988278900079	0.12592505756247707	0.1321418374373481	0.114484335485063	0.03472779561262707	0.05422685928303906	0.12549569626039572	0.10177101608869311	0.05709699610181151	0.14775486685599046	0.02835741037988229	0.04824544232601235	0.1627429998216515	0.06997205873610368	0.0	0.15030739877040492	0.10204468645657666	0.10678273037823599	0.11396468699839486	0.09839110341142375	0.03488496522204387	0.08360950976581623	0.09782171002764402	0.09510941341406424	0.0777956126270733	0.07013959822948587	0.11109281895798749	0.3985324466865398	0.09592601085377972	0.15623327982878546	0.1167428077540437	0.13612795256854174
md651vbh_eymr91s7_GGGCTACAGGGTATAT-1	0.13417157125022294	0.022071616828171135	0.09926465544443072	0.09217228464419476	0.054094189842871336	0.13871054039593367	0.2405990431516776	0.0	0.056953002295517696	0.03680348543911947	0.1052782918076699	0.1183342250757981	0.04880060638487605	0.10178348492955235	0.06893169252719815	0.007708282322641492	0.19696021619464774	0.11685495415081643	0.08355270197966827	0.08339868706191625	0.06496855511406995	0.09954636611737896	0.1000346150340696	0.11203852327447833	0.0	0.08346709470304976	0.0	0.0	0.14870330154533723	0.10429271103428407	0.2870221746626241	0.0565008025682183	0.10867407404516498	0.12167366064680521	0.13523274478330657	0.06683609773497413	0.12303837110558068	0.10234397433434352	0.14941144997324773	0.0908264938368818	0.1185171772105409	0.11326243980738362	0.09389314159613223	0.18283963227783454	0.09596198029773707	0.06629213483146068	0.11392871755443751	0.049357945425361156	0.18198756114127856	0.054202433293786496	0.04092234936743817	0.0	0.17683253076511504	0.2328339575530587	0.1225543360374821	0.0	0.14729958886896266	0.08071343132229067	0.09978117601073935	0.1036323643065216	0.20623030735390285	0.1331498891691508	0.09537185660781167	0.17421080791867308	0.09499115117092645	0.1504041001379854	0.3298258129718804	0.0	0.0	0.09239501043863238	0.10691487392780588	0.024214237697383765	0.11473430100012977	0.09823198320988406	0.14983056893169253	0.1377980967667966	0.062122094537327706	0.12209410248850744	0.03464419475655431	0.4683201297916775	0.09717222563182576	0.10366031640014425	0.14823434991974319	0.18405053933401133	0.2469144199290838	0.1731328870271046	0.0	0.10977349741394685	0.11318643902913565	0.1001853273470274	0.06048057044275971	0.0	0.0	0.0206661316211878	0.05667201712145532	0.13629579566894764	0.07879618672696669	0.16098830783061702	0.05796326021045122	0.0	0.0	0.14386035313001605	0.050959260108537796	0.0706367041198502	0.08620177159503002	0.061471145292748657	0.07201993748415984	0.046257967014915566	0.1026522968738057	0.0466253917297256	0.14383805956839665	0.04351703228107723	0.1818151417870519	0.0	0.0	0.13793327838271657	0.0	0.1154878907166506	0.22355983591938647	0.15783841626538256	0.27026656240139385	0.10097230678400768	0.1451028266980158	0.13652289476863597	0.10481955955774061	0.0677639345376103	0.14785090065988943	0.0831549848403781	0.05338107585298597	0.10533941416766457	0.10287339495008434	0.07536497745165482	0.0926721782104167	0.09100329204838306	0.12028068362822335	0.10051330925628678	0.11198072597130226	0.13906723738184412	0.013509898341359015	0.1377841190575273	0.08219883875314588	0.08176467727029525	0.0884249717439	0.08467744030087218	0.11449973247726057	0.0917305748766423	0.10130333084533025	0.03629291635856464	0.0	0.04063453501655749	0.06580196413469339	0.20080925628678437	0.0971003314502512	0.08679818429727817	0.0	0.0732086265794131	0.22169766783117742	0.0784493106784543	0.12862733781809657	0.12184581092980347	0.1406322774845934	0.028675093632958802	0.01704119850187266	0.12434145251860972	0.11001833775056927	0.18955896965527785	0.32263242375601925	0.0	0.031711232040089264	0.03279382914214375	0.0	0.0	0.13120728469467074	0.1287089149413143	0.07424784952874841	0.005885500267522739	0.09857186668087935	0.0	0.06553070874240577	0.0972359815297842	0.10971141407779154	0.17481005885500267	0.0	0.11820389348479236	0.2974852862493312	0.13116257739050677	0.18893400056651874	0.16203646540725192	0.16578924752645427
md651vbh_eymr91s7_GGGCTACGTCCGCAGT-1	0.03805956839664705	0.029479024235578542	0.09961449287291983	0.1320813269127876	0.09401513414354506	0.18365436062065277	0.19978494288519377	0.03158908507223114	0.0768359826714303	0.14832225024841397	0.1092871569773452	0.27314071696094167	0.07922017121455324	0.19896557874085963	0.10956542417216575	0.03168557462977573	0.2308857269817087	0.1241185476899188	0.06506153023006955	0.09338457391404906	0.09590470927733775	0.09190464642732042	0.11637971133989461	0.0	0.014232209737827715	0.19589352594970572	0.025821760066996997	0.0	0.13625562584584394	0.11993250195497386	0.07680875096605434	0.036490101658640986	0.11442873998926935	0.13153481274607892	0.13032816122703764	0.12221330479757446	0.1161956793850413	0.11992558942799714	0.22679240235420012	0.10473379351903837	0.12955568718560964	0.0873461744248261	0.0966406329773744	0.1803103263777421	0.09517121455323703	0.23258426966292134	0.12049089298640804	0.07028018113246944	0.13744597368790532	0.03713913508735199	0.023058734185954194	0.0	0.2640449438202247	0.2998929909042269	0.12901826384972453	0.11335320645111978	0.10517390720882284	0.0776824407037949	0.11075441412520064	0.06931216931216931	0.20096902681172343	0.11511121302453566	0.07262213441988723	0.36051364365971106	0.07082264385635172	0.23375855368758977	0.3385054396290351	0.06198884048001223	0.0	0.14420000209821757	0.1279280279704278	0.07575695216144654	0.11878050567733606	0.10181585813941105	0.022240057071517747	0.12220534281128181	0.055493212498283595	0.13509898341359017	0.043873729266987696	0.28191718876749683	0.094709934535612	0.11143343796558917	0.14813706892358577	0.1903311972357345	0.23941018037380635	0.14564981925902726	0.0	0.015694667380060638	0.0	0.0958979846620296	0.06555903313834181	0.013959822948586994	0.0	0.12165596575708935	0.05665061530230069	0.08197459941989806	0.08014746946921145	0.1453428400348199	0.11556982343499198	0.0	0.0	0.1425561797752809	0.054536421310097075	0.09790262172284644	0.0	0.06706778665143592	0.08851060234856804	0.04357335285779993	0.10714922673189126	0.06611633417411908	0.0299625468164794	0.0	0.15345773140716962	0.15670144462279292	0.0	0.13149104160340117	0.0	0.13136049278805867	0.19332976636347424	0.20891952286532592	0.22094634454185016	0.16092323019870483	0.14200559160204673	0.06287647353250833	0.1041177563684807	0.09063500556277443	0.0	0.0752447046234224	0.040142130029770476	0.10028280975311472	0.11464162681512276	0.008331422456623098	0.1170714026821312	0.07166922507190404	0.06958666199270616	0.06893893793472446	0.1262114310320182	0.08507223113964688	0.019562600321027288	0.014109347442680775	0.06536967679289776	0.14203025438980496	0.0980969477080108	0.06568981907151428	0.36374175138220083	0.0	0.1245191455581656	0.07685417305414781	0.0	0.052677396497621216	0.059597162533008854	0.22839753879079722	0.10276208542661192	0.005402233383385975	0.0	0.08254105445116681	0.25147137506688066	0.09874222728621052	0.15020650350785436	0.12529481485746916	0.11933823727534826	0.04253611556982344	0.09360620652755484	0.1374350023635504	0.11361861833837271	0.1665137965298479	0.16261266823064577	0.028999464954521135	0.013924232340236724	0.06873105047262351	0.0	0.0	0.13954087040794694	0.13817041537138253	0.0892599909453842	0.008962011771000535	0.11121667134098404	0.19390048154093098	0.0790482717833234	0.10340659555020511	0.11959282361785561	0.0916425896201177	0.0	0.10153516895089928	0.5709699610181151	0.10869066727814722	0.12468133320744028	0.07385685475573116	0.1743287212228238
md651vbh_eymr91s7_GGGCTACGTTCATCGA-1	0.05395041911895845	0.014933713810118305	0.08701348588989039	0.1236864633493847	0.10608095565674103	0.26431246655965757	0.23237077093300504	0.05812734082397004	0.07879321355218419	0.0460521287166552	0.10624302083723826	0.07481719279472089	0.08335562689495274	0.17517388978063136	0.13911182450508294	0.010927623763274115	0.18581494681285196	0.12633202700511167	0.10476190476190476	0.09712256287598753	0.13751545930584427	0.09246374970649483	0.11545837530347185	0.16500802568218298	0.0	0.07784911717495988	0.05117826319584991	0.0	0.10251628741384194	0.1022211246930348	0.2410082634801736	0.02386302835741038	0.11175537103703485	0.07950104009961922	0.1580613518815766	0.049424826110219366	0.0916204024131042	0.10938581323814069	0.047619047619047616	0.11095010565012685	0.12677406451441298	0.061429909042268596	0.09551806749715912	0.0733498711026801	0.10289003241746136	0.3352059925093633	0.11215947052978495	0.06748424225815292	0.17045182883098256	0.03324260823039524	0.039386251057146306	0.0	0.14294631710362046	0.18218298555377208	0.12802047633508307	0.0	0.13885911572841997	0.07152801705422447	0.10386290020280467	0.07406812912430889	0.22879139171274002	0.06485515554536421	0.05958211576189104	0.21091492776886037	0.0758209746973792	0.18166202021908703	0.4647761726413412	0.0	0.0	0.10071444308060302	0.11398655992677617	0.06190064617030909	0.1164131238837015	0.10986267166042447	0.10930979133226325	0.13656319269280745	0.06843373722164614	0.1081187691770127	0.1337613697164259	0.26407083311758917	0.0990089856167186	0.11076587083567811	0.17149180407607373	0.2056238997872071	0.25853578910139563	0.1321953829490141	0.0	0.025057963260210453	0.0	0.11731376152480207	0.08683698734917528	0.0	0.07539277202198551	0.024745853397538792	0.06926698769395398	0.20694995916758188	0.08641570299898849	0.15091413386647792	0.0537274835027644	0.035098983413590155	0.021758516140538614	0.2668873729266988	0.06445387143621494	0.06439807383627609	0.0	0.06840375910479998	0.09154909746275802	0.11607670862549632	0.1093021478254223	0.0	0.0	0.0	0.16395799892990903	0.0	0.14187622614588907	0.17858227408789207	0.0	0.14558699206369896	0.06598894239343678	0.18374091209517515	0.24985251951544085	0.14565413922252357	0.14757458609333907	0.12073042337630957	0.1100952351040684	0.0629230468716825	0.2060816836097735	0.08120888804960186	0.04134941213592899	0.09354293527648262	0.11122255007889556	0.08342887716884506	0.10898243555003251	0.0806972413615856	0.1087187813262978	0.08953484483681112	0.1226294144017957	0.11146780809702159	0.006788389513108614	0.04938271604938271	0.031042546023819433	0.1779269419718858	0.09275599076809103	0.07878934272519961	0.07517388978063136	0.032756673206111406	0.10181590940673192	0.051670965065738456	0.10781166399143927	0.055873208682197445	0.10429934931565957	0.23338014981273408	0.09670425882303892	0.10398867774728594	0.0	0.0804317405441001	0.23881912315487994	0.09766381955937757	0.1202950565404801	0.1231786260128075	0.12201346466967677	0.03277153558052434	0.06926163723916533	0.1354319583183988	0.11591317020667687	0.16525261790109302	0.1699386755566531	0.0	0.011457803181563116	0.09189406099518459	0.08180250876880091	0.028624933119315143	0.09214896473747439	0.06768663944030179	0.06964851627772976	0.0	0.10173660376863819	0.04226859283039058	0.09493744121669935	0.10762739377117889	0.1534361433380065	0.21067950775815944	0.05005107252298264	0.11398297915151848	0.15248796147672553	0.0	0.14834922733138198	0.1335144256492571	0.14462214607758067
md651vbh_eymr91s7_GGGCTCACAGCTCATA-1	0.10126627429998217	0.048130313298852624	0.09903829004952601	0.11452648475120385	0.11192277874231554	0.0	0.16430051894216835	0.0614446227929374	0.09049517596092442	0.06355575938240465	0.10470149914972073	0.05056179775280899	0.053995006242197253	0.2079186730872124	0.10118304500326972	0.028130696193922246	0.17721794488124712	0.12259922284324955	0.08579989299090422	0.0986576629180908	0.11321036058556781	0.1075277819477965	0.11565907638777716	0.11835205992509364	0.0	0.15844034242910648	0.01405075953195152	0.07421845142551403	0.12376860856702232	0.12393848348904529	0.10629570180131978	0.05302300695559123	0.11473166605059311	0.10677396367928942	0.231362582486178	0.06839664704833244	0.10625315995896348	0.11457926626465953	0.29608079186730873	0.09279816360588038	0.147368711808955	0.10416666666666667	0.09225969973705155	0.0	0.08719667642337835	0.23188871054039592	0.12799726632225925	0.08008391079095381	0.14896652740305621	0.06740409891362505	0.06434353371649494	0.0	0.19876939539860888	0.15748171927947208	0.09382094775353202	0.148819078193075	0.10273744603796209	0.08908927415898414	0.12768043367518575	0.0903335116818263	0.14725640568337198	0.07268975005732631	0.0808741819977775	0.36816479400749064	0.09511005016622995	0.191236518261947	0.23494441471969563	0.0	0.0	0.09584657833170722	0.10062893081761007	0.12802677971217297	0.10088288644550089	0.08997892782971861	0.08146959158195113	0.11601649086600932	0.05421478524789651	0.12364873718347692	0.11681826288567862	0.30414746543778803	0.09502368363075567	0.10808722352777422	0.11629213483146067	0.15209688815915764	0.1787097242248642	0.22058228607968264	0.0	0.3197788478687355	0.054428717350065665	0.10816525926442878	0.0498166926527657	0.06318400700423173	0.0	0.18505885500267522	0.00922418405564473	0.22288868238010756	0.0932398110287063	0.1514665110170728	0.0	0.0	0.06372986148267047	0.1952247191011236	0.08148742643124665	0.052445157838416266	0.0	0.10514464281611176	0.08480189237137788	0.10583575042475102	0.08113582511656348	0.0	0.09434635277331907	0.09589203971226443	0.20639379347244516	0.052568218298555375	0.25057963260210453	0.17246540280248146	0.0	0.13622928250525423	0.32735865881933296	0.11003052906555881	0.21739309379758817	0.09171048504640136	0.16225442542897836	0.11922884412917033	0.10416337170630154	0.1031448784257773	0.0	0.08083252027402721	0.013211507593530066	0.07949926537406474	0.11530518472681649	0.13047466177482228	0.07893934425286364	0.08756521596912156	0.10376192321174886	0.10420512306046013	0.12272190778896107	0.15159621901194936	0.0	0.10671184828488199	0.07045756296692626	0.06055742010798191	0.09093240381053691	0.05522916049805981	0.0	0.0	0.11695528334527408	0.11494460175182306	0.14526484751203853	0.04938325163044264	0.09276998222268247	0.14529828785446763	0.11068492769937392	0.06282469493777938	0.0	0.0790221014940116	0.2749504296100463	0.12868259605175247	0.1304128266633001	0.1080851849985724	0.09655068882293844	0.044325173889780634	0.05378544676297485	0.13140509176289694	0.10645849664663357	0.22540701673928	0.1842614314524427	0.0	0.008926124574247348	0.08513911182450508	0.027346768919802627	0.014662793956533924	0.1016182601936259	0.09053782229717373	0.06014116969173149	0.08640984483681113	0.10104839246603531	0.0	0.07956848235981759	0.10089996321562333	0.13286059694820895	0.1689673622257892	0.0	0.1321790984712333	0.2737139799740121	0.0	0.13181002738173922	0.07527678314195169	0.1433034761322588
md651vbh_eymr91s7_GGGCTCAGTTGCATTG-1	0.04344569288389513	0.015849236073955175	0.12469989436281571	0.12679507758159445	0.11265437153994824	0.0	0.19114110136254786	0.0	0.08887277999275099	0.07788733470916456	0.10241065819681722	0.40797217763509896	0.0402844658462636	0.20941680042803637	0.1305213720944058	0.008515384824659248	0.22384851864950894	0.11177776841341777	0.1518673087212413	0.09539038367728532	0.14752344113184046	0.10702641738936298	0.11214609905566598	0.14703049759229533	0.0	0.16024612092027823	0.026054388536069045	0.06443476266911259	0.11923645862839517	0.13207391859077253	0.14868319362701385	0.02914214374888532	0.11453188352548696	0.10593420620124908	0.0749063670411985	0.009073479579097557	0.11721422926453336	0.10659180161587867	0.30263509898341356	0.10050002290833328	0.12258475048773027	0.20692883895131087	0.09724023752872413	0.08307797071842016	0.10999905580209612	0.21658640984483682	0.11438058369415181	0.06522008639027001	0.16529110648163958	0.020227045385814317	0.11689880736636808	0.0	0.14838594613875514	0.06982343499197431	0.0936763408673521	0.0	0.11903803354229735	0.10719958316875783	0.0917522899626109	0.1158195113251293	0.25441412520064205	0.15191469846365513	0.10827125433867008	0.2592295345104334	0.08316070113822922	0.27684379488045957	0.22174662624100827	0.0	0.0	0.08030927726896002	0.12168414818404219	0.046356889053518265	0.1193151417870519	0.09916683360423709	0.06887818797931157	0.14525768172437514	0.05424319474234956	0.14694641901704503	0.04186730872124131	0.28020849514144186	0.0918409498630913	0.10532393335888009	0.12757673038571915	0.16832592029864524	0.17805678736929928	0.13792428453979563	0.0	0.2282860709827002	0.0	0.09974798582517196	0.07867339368237708	0.0	0.02816284838756749	0.010968432316746924	0.06176565008025682	0.08307285066599082	0.0844564732041153	0.1642365985643785	0.03937042981986802	0.06441947565543071	0.08638012008798526	0.3951310861423221	0.05101276465642437	0.09411449973247726	0.07924618036977588	0.06690366227141577	0.08657317450930697	0.17988792205232182	0.09964585084970318	0.0	0.10852505796326022	0.12537899054752988	0.22191011235955055	0.0	0.02826823613340467	0.08948997151244342	0.0	0.13270617561657475	0.2169609416800428	0.14207031127057565	0.25698645923365027	0.11681334292725226	0.11994061748769773	0.0856417956816652	0.10372703482731042	0.09039720757216745	0.15320135544854646	0.09564987043506541	0.01144174177882043	0.08301357996382074	0.11017830004123011	0.11243598563020714	0.13557362053193878	0.0901668454045668	0.08552117734605143	0.11550963081861958	0.12505637007268033	0.19101123595505617	0.01337613697164259	0.14364980282583278	0.09168103362859917	0.05656889926552848	0.10602131950446557	0.07022861506334835	0.0	0.1259140360263956	0.1175935102228635	0.07428114535802958	0.0	0.050025306205081485	0.05483353181794646	0.1891051364365971	0.07666854280016398	0.08543468130274945	0.0	0.07639832078034325	0.14638214836496397	0.08187859180465573	0.12651721463740148	0.12072113573599945	0.09969167523124357	0.054022873194221506	0.0945960406634564	0.1247144259689258	0.11469220886682345	0.13937934724451578	0.17014446227929375	0.0	0.0	0.09363295880149813	0.11206230307353902	0.0	0.10594405241426653	0.11899005086318414	0.09181174630612833	0.09731139646869984	0.10248828919639343	0.0	0.106713386719202	0.10410710105671482	0.15389668881348587	0.16993044408774746	0.027092757429836082	0.12244767300947076	0.0	0.087671023465566	0.12545242816227614	0.08873523480265054	0.1392190184179472
md651vbh_eymr91s7_GGGCTCAGTTTAGACC-1	0.12224005707151775	0.03558646929433446	0.11691429668957759	0.08497592295345105	0.12418514757427851	0.0	0.15363597167895193	0.07501337613697165	0.12844888589723674	0.08663915004203929	0.10595959441053551	0.15632245407526307	0.1038322632423756	0.23092562867843766	0.11369716425896201	0.046304105340479365	0.20044254609099402	0.10934388611576137	0.12316746923488496	0.10107473290480833	0.08126551412607777	0.12361571417023684	0.10716257307290361	0.0	0.0	0.019127875869448904	0.040989136250494336	0.13964686998394862	0.10993610927517074	0.13211507593530064	0.10421496938350872	0.060424469413233456	0.1188672572423953	0.12450724230842133	0.23898698056001427	0.08275370073122883	0.12895823209192964	0.10945088633692165	0.49404761904761907	0.11130499067747318	0.10017115317134652	0.11352996254681648	0.09643819648878128	0.30191157157449294	0.12970918704560475	0.16918138041733546	0.13566775024616587	0.07915084367537094	0.1549658671341674	0.11254565333705539	0.09259738690691935	0.0	0.2777777777777778	0.14089530943463527	0.13958902722947666	0.1709088129633876	0.11803416971224313	0.12994321794839472	0.15355164470417113	0.1208073241781107	0.23179359134415314	0.13616907437132156	0.10310600760038963	0.24093097913322634	0.10969804228231195	0.26341133733209426	0.25777302181796563	0.0	0.0	0.12145532370251472	0.09664637531926062	0.06758035971519118	0.13392880169871824	0.130524048730556	0.16491885143570537	0.17966540548803792	0.07850963792099319	0.1592824930935456	0.13648118423399322	0.3504202695938832	0.104791706008246	0.1037767644573854	0.15674643708351574	0.1699453518434563	0.1781837473134369	0.11743595766615772	0.0	0.6478509006598894	0.14412179580718906	0.09868254743682199	0.07754583960639042	0.0	0.0	0.019596040663456393	0.08210807918673087	0.1903353890343837	0.09463144999928401	0.1579910467938364	0.18316390226502585	0.05532370251471375	0.0	0.16054708400214018	0.07195979515401667	0.07161048689138577	0.0824564532429701	0.09939700702780595	0.10317929655599674	0.08164606272234895	0.13939208642258402	0.0	0.1348314606741573	0.032816122703763155	0.2474250936329588	0.1193151417870519	0.0	0.11960435555941173	0.0	0.15023481172233746	0.20438737292669876	0.19031882415887702	0.12551618169595696	0.11585764100293353	0.14480892847723043	0.05214104489204163	0.1002277401825137	0.09790482984704493	0.11993936151239522	0.13352925439838856	0.03568341770588961	0.10056307167061582	0.11351570101224882	0.11178628754872735	0.08080337366310544	0.10371938383321534	0.10683689722821842	0.10523675762439808	0.12030911378501084	0.2345282682361334	0.05353798822899947	0.25190733804966015	0.13131403206309572	0.09231966535337321	0.14223978268922088	0.11746585838437044	0.07472801854824326	0.14321383984305333	0.12340495287356035	0.09354278259719492	0.0	0.061495524416872734	0.07438858109390911	0.0738697164258962	0.09869573978723256	0.1352456894319888	0.0	0.08917767625632794	0.17530607748717464	0.10181111508467858	0.1614334409436038	0.11708018724192454	0.11921506133776767	0.0040128410914927765	0.06028624933119315	0.11363846509477578	0.10681934127191509	0.03130016051364366	0.18010453965510145	0.013590155163188872	0.0277049158934607	0.07403691813804174	0.0	0.0	0.1233330304774019	0.08902750404670473	0.04866855990451496	0.03624933119315142	0.09789952390956455	0.0685928303905832	0.08701065838285718	0.10494955385009809	0.13187177872144448	0.14705189941144997	0.0	0.09803222162772725	0.5172361079263166	0.0	0.08818808422245303	0.06190064617030909	0.1250149008779736
md651vbh_eymr91s7_GGGCTCATCAATCGGT-1	0.1332263242375602	0.025170917305748768	0.07632629542741902	0.10552701979668272	0.12452364573437721	0.21923488496522203	0.1493088563013293	0.02444087747458534	0.08841022454650581	0.12290759000229305	0.10192389176859226	0.2092027822364901	0.030698234349919744	0.18396647048332443	0.17338445990131385	0.06377016622684115	0.1988464782218353	0.12043503411393787	0.10670947030497592	0.0885113438599663	0.11874501135875237	0.10826298832523067	0.11901763194443461	0.0	0.0	0.11891385767790262	0.059738990857701166	0.0	0.15423472759890472	0.18395961092590307	0.10106414600796623	0.04769038701622971	0.11914119160705249	0.09187666601885376	0.14468521490993402	0.21843231674692348	0.0932967146244128	0.1146154179862045	0.39780631353665064	0.09890808788413198	0.13934916781501955	0.2209737827715356	0.09557548938575043	0.04124714237073788	0.11735593113649954	0.08079186730872125	0.1453277940389639	0.05364157172871889	0.19043444933954137	0.025379765975760114	0.04333868378812199	0.0	0.34002140181915463	0.29365079365079366	0.10601130825849928	0.06237101582205916	0.09777041146217298	0.09253485499147009	0.09321645633292003	0.06710659294928958	0.26576897925212534	0.08117404265076818	0.0917843080764429	0.20535045478865704	0.05987021717358796	0.1772126946579933	0.42226978182034364	0.0	0.0	0.0888175494917068	0.12392023447779225	0.0992989532315375	0.10662265129567383	0.10480551984359429	0.04100231853040842	0.14127589237942367	0.05573942811687666	0.14200407289721667	0.18659711075441412	0.35447625951431677	0.11015002911276871	0.10916603526512282	0.13466851500559365	0.15919645154570963	0.15014373679389867	0.19064583904266008	0.0	0.45157838416265383	0.11128945960406635	0.09505819588867952	0.07427554969857401	0.0	0.08079186730872125	0.09008828250401284	0.05375066880684858	0.18501309453408804	0.09591373660921762	0.14840383689666914	0.05533261993936151	0.0	0.0	0.20826645264847513	0.05596193533593213	0.0892776886035313	0.0	0.11542867646817465	0.1116217510067303	0.13575136342729482	0.13262758286835333	0.0	0.15801676475833779	0.03864217347363415	0.14593365436062064	0.17964151952915997	0.14276796861066524	0.11308258499269735	0.0	0.1390286503819182	0.21294810058855002	0.15733484404997955	0.2090793102029057	0.0911200900352392	0.1489762545309309	0.09549698821173994	0.109250229665748	0.12593102159715322	0.0	0.08124167269904216	0.008492132087637706	0.10646385895182042	0.11531879735435123	0.15244974394252084	0.09248232336307725	0.08425330781937425	0.08883599933580562	0.11188636971642589	0.12623267353241982	0.2883449259853754	0.06136302835741038	0.0834472782038325	0.08074728018548244	0.16960941680042804	0.07667613285590813	0.0684728347540609	0.07998929909042268	0.1429165923547946	0.11779737669614826	0.08911813683938416	0.0	0.06464217026014779	0.06713094806606949	0.20050829320492242	0.11069465579898967	0.1117554669566268	0.0	0.06833148125282956	0.10231957951720014	0.10717820341153869	0.13051502636151038	0.1251772488105435	0.08339395899011127	0.025063536650615302	0.009497057249866239	0.11437090599302882	0.11380409558649694	0.17969884583046702	0.1301806807424785	0.0	0.021545367941640893	0.13235687533440343	0.0	0.0	0.09999293336159988	0.14119782459990113	0.1487426431246656	0.09329855537720706	0.11382945951437465	0.0	0.09554765020091403	0.1097801158150526	0.1331856878720767	0.061851257356875335	0.06362177148694002	0.1011510337353034	0.3895131086142322	0.0	0.09939256601517012	0.1631888710540396	0.1296972418821403
md651vbh_eymr91s7_GGGTAGACAGCACCCA-1	0.07454967005528804	0.034559974634881	0.08241072286016106	0.1236864633493847	0.05862569746999924	0.0	0.16343301802012394	0.09008025682182985	0.1136574673363365	0.13685698998700604	0.10514467243516123	0.49286606028179064	0.10523675762439808	0.19850187265917604	0.09297901432732894	0.0531690108913495	0.21147899266352893	0.11686797912428762	0.03529159978598181	0.08540449682515251	0.1337964546658597	0.09868509686632716	0.10633474012987486	0.1406099518459069	0.1272338148742643	0.10975120385232745	0.017958917812361877	0.1193151417870519	0.13399741919239605	0.17026793431287812	0.23155579335354617	0.032120563581237736	0.11677483728874856	0.10708107498554417	0.11802211521312644	0.09488139825218476	0.09955772846196514	0.11074046988974758	0.150749063670412	0.10503431978946078	0.13373681696022555	0.060292937399678975	0.09589455394749936	0.0749550075392772	0.11068359928240959	0.21161048689138576	0.13502030025493345	0.05942267287841418	0.18434783268634572	0.028904087282201597	0.0713336440049017	0.0	0.43624041376850364	0.15721419654003924	0.054487874712593816	0.22670641290223956	0.1099387747632816	0.11379100731415573	0.09256927557405253	0.10284763093751857	0.29142143748885324	0.08232056867690897	0.07701225116955454	0.2789192081326913	0.11058978474708812	0.2035988848525809	0.5597170203911777	0.0	0.0	0.05890745811433187	0.10390145741004338	0.08833738047221193	0.10853481459466519	0.09944238625212053	0.1044052077759943	0.1323688183138424	0.09809798434636856	0.13026037060088883	0.07174068129124309	0.4278120091820708	0.10094508308941554	0.10402060429530885	0.14315384989542293	0.16799713280972395	0.17581231692829483	0.1986062717770035	0.0	0.19573747101836989	0.1656695364560533	0.08952474003768582	0.08179683339909669	0.0	0.0	0.017054574638844303	0.04959871589085072	0.19546056151614993	0.08585201761614457	0.14223264358870713	0.07343499197431781	0.0	0.0	0.2201377742108079	0.0721050217839945	0.08808988764044944	0.08144581178289044	0.0927532521245901	0.13334178141984174	0.0898876404494382	0.1290478738311804	0.0	0.08640984483681113	0.09077938291421438	0.198802835741038	0.0	0.0	0.1512298815669602	0.0	0.13725344148452154	0.33930800784733367	0.1816951499701004	0.1774018740310875	0.11558089334145126	0.1875221365647066	0.0669497229845182	0.10481357721835427	0.10293255879130679	0.13750668806848582	0.0858944701476096	0.0	0.07786355491010387	0.1049376691628534	0.16223343269892226	0.09141798558253796	0.09273459641449436	0.10442611759930628	0.09938469769930444	0.12033832222306307	0.14241127162475478	0.020900214018191546	0.07936507936507936	0.0801577393337693	0.1350746631645508	0.11213793409126166	0.07341291485504423	0.0	0.05867665418227216	0.11330232898723297	0.06127172495055338	0.0	0.05962431130970457	0.0702635530471703	0.12329454253611558	0.08592691417731546	0.07157527744697009	0.0	0.08045231921636416	0.22050168381959526	0.08786112104502976	0.12639998557180732	0.10756993380311766	0.052884818950617994	0.03942616372391653	0.06392455858747993	0.12529414514796863	0.11118175059414934	0.24722922877015974	0.2715150018520805	0.0	0.056245024729541036	0.06074995541287676	0.0	0.020446380799510815	0.15710146683222792	0.06793045763320261	0.08808700662633247	0.059122525414660246	0.10690077579869595	0.08485821294810059	0.09434602310882192	0.09827019378678438	0.11460132339096925	0.14750133761369716	0.09698915316892845	0.09181288956569855	0.15508675380264467	0.04203928762516242	0.12340666603720139	0.0982425813886488	0.1438172676456428
md651vbh_eymr91s7_GGGTAGAGTGCTGTCG-1	0.1222043873729267	0.03683490874502111	0.10709141046219697	0.1020545746388443	0.10667059761304201	0.12533440342429106	0.188548987829014	0.03321562332798288	0.09789261119453219	0.18806848582129482	0.11069292933423758	0.3175494917067951	0.06567683253076512	0.23568753344034243	0.10451221687176743	0.014328336552674775	0.26654333414950443	0.12142365513956514	0.0941466024612092	0.09962758554416243	0.11632414984781903	0.11369427732292496	0.1163816002912763	0.0	0.0	0.16258694489031567	0.027589736431944543	0.062141710616831	0.1044204198533346	0.16421780466724287	0.25367100647999524	0.06490101658640984	0.1240025044365659	0.12621314964238328	0.1379971464241127	0.057606563224540754	0.08797080320634594	0.1212378969200799	0.41653290529695025	0.11206057739871604	0.12035965695707462	0.09670947030497593	0.09623219140824181	0.21178072863466121	0.09758285336606552	0.09914392723381488	0.15168988943892164	0.056010126714429266	0.13467588007391976	0.06619443087445041	0.09163085313864582	0.02790467959007285	0.036115569823434994	0.3078294988407348	0.06783509030700043	0.11503477795612627	0.11291028141300806	0.10440670179478345	0.14267131867885416	0.07130967243326794	0.1346233874323762	0.09328900099365589	0.0678204442249386	0.11396468699839486	0.08860261669250433	0.38343048632818	0.45877177337851494	0.0	0.0	0.08924768409236354	0.11039771713929017	0.121441604587672	0.11330601203627175	0.09984641743521343	0.23638309256286785	0.13804412214323933	0.09497293995653347	0.12982769351721427	0.0	0.5879632026786793	0.10429698564819186	0.10765802437406605	0.14146845663699598	0.17783931481504173	0.1894695794905279	0.220986832661264	0.0	0.32397003745318353	0.0	0.08892766030040089	0.08594950141167727	0.02675227394328518	0.03147040225691911	0.07557517388978063	0.06143392188336009	0.19041986989946777	0.08391491865616363	0.16693307123372988	0.07044765471731763	0.038523274478330656	0.0	0.2437800963081862	0.0657532675991745	0.13522739432851794	0.09910231258545865	0.059166838997265686	0.10050125313283208	0.07167732064243004	0.1428316645010064	0.0888175494917068	0.0	0.038047678497116696	0.17245184590690207	0.0	0.0914036026395577	0.14245224357583908	0.0	0.14043392064195526	0.18048867487069734	0.23164321908538696	0.3064575873564638	0.12255493441080423	0.1426461390063226	0.08496867395018899	0.10774193234796725	0.12889500369436163	0.12127697520955948	0.0977100578058939	0.0	0.09762626648661962	0.11610117735384826	0.02931284873499962	0.06319865145526617	0.08955236085896996	0.16181743264269416	0.09051966292134832	0.12018254388678455	0.1198501872659176	0.0	0.07177536016487328	0.07349444147196957	0.21494236100977673	0.0815801887539139	0.08207104157251424	0.11039771713929017	0.05588252779264015	0.11314838899720162	0.110099133707264	0.0	0.05584717944268506	0.1351680215398954	0.13392857142857142	0.11246239047202129	0.0722656587100226	0.0	0.08242787175371445	0.2467818588109401	0.14889788948122767	0.16948317011440353	0.1302475844975971	0.14648698376772099	0.03573100588550027	0.05355805243445693	0.1351389819590976	0.11839864309977977	0.13601620423450278	0.24719101123595505	0.0	0.04418692662047006	0.13623595505617977	0.09071993341656263	0.0	0.12625559021573438	0.08993504954250225	0.1544017779972836	0.11182450508293205	0.11047326514694432	0.0	0.10495594528492408	0.1027200235197075	0.13834650628847756	0.1709577314071696	0.0	0.10209307962116951	0.11495834288771689	0.0	0.10587605828848393	0.14684940527637158	0.13858694396623022
md651vbh_eymr91s7_GGGTAGAGTTCCTTGC-1	0.05603709648653469	0.10443295087489844	0.08495561866348383	0.0885553772070626	0.13047466177482228	0.10045478865703585	0.15458139184549133	0.05399678972712681	0.1103988677747286	0.15416953298173203	0.10179836623692631	0.2594970572498662	0.08976502586053148	0.24237560192616373	0.11928541703822602	0.09672534029799312	0.17256576978534702	0.11526692895387755	0.017442482611021937	0.11339299456892192	0.10066749116297836	0.12142645434214426	0.11867950964711083	0.08154093097913323	0.0	0.11563670411985019	0.010282178332984391	0.07406558128869525	0.1319280521197243	0.13382996529063945	0.1846501397063195	0.1034956304619226	0.12645973657326695	0.14200538884370195	0.24545211342964152	0.10145799892990905	0.07929963037683892	0.12237874196140648	0.3927233814874264	0.11335198615249495	0.14550884052677937	0.1441278758694489	0.09764024424416533	0.13035653485091686	0.12770670065779122	0.19234884965222043	0.1452108933461025	0.07549687455141003	0.10938075126456671	0.05149231162909717	0.1260808781649666	0.0	0.14553237025147137	0.16773675762439808	0.05421312162885197	0.13284414889551327	0.08385400055421649	0.09266091282680494	0.13722154407076698	0.1036323643065216	0.09384103204327923	0.10937858289383169	0.05237958046946811	0.21562332798287853	0.12369611246015741	0.23753203232801104	0.28654657868141015	0.0	0.0	0.1321037778407243	0.08884615255189773	0.20806409570454515	0.10396093308329066	0.10009238620985786	0.1533797039415017	0.11658497668730414	0.12425365890613976	0.132696738406438	0.07713572320313894	0.39194670256649233	0.1057196755106537	0.111182758300515	0.09914879128362275	0.1397183455250185	0.146720352585902	0.1994806143888084	0.0	0.2701087925807027	0.15589279634223455	0.100177573064725	0.08932194797416969	0.0	0.1322048737779075	0.10553772070626004	0.04376672017121455	0.09757539917208752	0.08635972500484926	0.13827766791734247	0.20478865703584806	0.0	0.0	0.34513777421080793	0.09459221891003593	0.1580310326377742	0.008620177159503003	0.10733734453318103	0.07965137563008645	0.12333267625993824	0.17781344747636882	0.0	0.2324772605671482	0.08114856429463171	0.12687265917602997	0.1523542001070091	0.0	0.1140659118187208	0.0	0.18288996560067233	0.18343142500445872	0.18267082113744373	0.21757144229054343	0.12665079980074168	0.19802711399483042	0.15014066518234695	0.12068173244061874	0.22505881253874832	0.19315141787051898	0.08151968652629592	0.01878146821967047	0.07793489430728597	0.12306876614913302	0.1182068332951158	0.07203553162233843	0.09893785294894171	0.10356512487469481	0.11662486623863029	0.13388262898955178	0.30662564651328694	0.04377340823970038	0.030596674791431345	0.04643996591562135	0.10136679799601148	0.08271043275364796	0.059843278426239044	0.06126270733012306	0.005707151774567505	0.11377829479424881	0.10361847049134008	0.13037274835027643	0.11382586438766214	0.05028564524758798	0.1255016051364366	0.1126083119662574	0.06489583872693695	0.21067415730337077	0.07390830143639132	0.17637616844490606	0.17317731074498846	0.1391388773663739	0.1135406094719845	0.11183990207512963	0.042552835741037985	0.056835205992509366	0.12180440191785234	0.11720451180210784	0.22758541618894748	0.22315512203152651	0.0071339397182093815	0.06314841639588145	0.303705189941145	0.04648950716366447	0.002980967667966063	0.14221609780227545	0.11898327813560355	0.09832489607770506	0.0	0.12051528570773132	0.038523274478330656	0.1271400582912764	0.11634556971196719	0.1279232785419672	0.08269662921348314	0.054720560338537866	0.15694210076232548	0.07444775663074218	0.0	0.16345639379347243	0.2074741737663086	0.12214099511066386
md651vbh_eymr91s7_GGGTATTAGGATTCAA-1	0.0825931870875691	0.02444959673424093	0.08720555349768833	0.11431781701444622	0.11503477795612627	0.08467094703049759	0.2025848410707143	0.0	0.09747838243670066	0.09948024153481617	0.10538024580284654	0.12261458890672373	0.1115681291243089	0.1825040128410915	0.1663099696807562	0.012043057558197531	0.28807211324827015	0.12118895022544697	0.09994649545211343	0.09930346362545839	0.1529352945820067	0.1303605590647867	0.10118356971198686	0.0	0.02825040128410915	0.22846441947565543	0.016493358457207993	0.26370098601238245	0.12716772102099266	0.08280857719059967	0.19689673622257892	0.01963616907437132	0.11558283252965006	0.11463889228790725	0.07289994649545212	0.04862225789192081	0.12281502643321013	0.11087474771262894	0.23996789727126805	0.1102519839004893	0.13015109152346782	0.12690609951845908	0.09734932289617514	0.13278855975485188	0.11306376483177541	0.22589620117710005	0.12863347586225501	0.0762602931005233	0.16450561418287932	0.048991555586572685	0.11767548628730216	0.0449438202247191	0.26457998929909043	0.22195469948278937	0.16754153832805518	0.09355652373308875	0.13346160482272915	0.11052470873636824	0.1199238761642045	0.1226443136555496	0.23860055882527792	0.02010242299166858	0.08528830719841955	0.16463349384697698	0.09441952138581353	0.23747571175128834	0.42310207478746803	0.0682565160895819	0.0	0.06830747280185483	0.10930911831908229	0.039538488976691225	0.1322896876226828	0.11761026543496324	0.14018191546281433	0.12581689979362531	0.07947556073239677	0.14933092016903068	0.010968432316746924	0.5170092683684565	0.11363962719919428	0.10540874721554912	0.17873437423999222	0.20475598250278754	0.25999582845897834	0.17910973652272638	0.0	0.5188157660067773	0.13692300209154143	0.09672148944254465	0.09089005262344674	0.0	0.011625079040809378	0.07831728196896737	0.09675762439807384	0.15713440905634873	0.10762225008103792	0.17366838250216785	0.0	0.11974317817014446	0.09297901432732894	0.23980069555912253	0.043193457158144155	0.10554307116104869	0.0	0.11120083243885547	0.14070851285517164	0.044962593750293336	0.06405258732706566	0.09806619276924253	0.0	0.13263182926104275	0.23712546816479402	0.0	0.1307294453361869	0.12191806573829046	0.0	0.13812863188498634	0.19769930444087747	0.2108079186730872	0.20818756773812955	0.10834855445471486	0.1795416694926111	0.13030946340116328	0.10111125693063365	0.09342063916702761	0.18093454610308543	0.10283495420640167	0.0033749022513067457	0.1067729963396095	0.11528142030925582	0.07597645799892991	0.06487282601816853	0.11347403393917303	0.09724912824486633	0.11619181380417336	0.11249275874139955	0.08253076511503478	0.042067950775815946	0.1450964072686919	0.08935754909537681	0.2578919208132691	0.0973909409518744	0.09080449022632943	0.18842518280720527	0.10088579751501099	0.10806920143422144	0.06024972796845035	0.17701087925807027	0.053935476407386516	0.056033069262500214	0.18525949705724987	0.10006601210453538	0.14498006524102935	0.0	0.051775939416388854	0.26491045856544865	0.09189752631564356	0.15147197624157605	0.129413225460487	0.12924620175448726	0.05980805243445693	0.02102728731942215	0.13413538209000192	0.11077463386713451	0.23706336467171138	0.23628431493600033	0.0	0.053674196453039974	0.11528000713393972	0.041911895844480115	0.004344059721266784	0.1395560132045186	0.1295893695267895	0.08253076511503478	0.017990904226859283	0.10319029922185552	0.14628143392188336	0.1064908631836294	0.10478391965400392	0.1598431436292338	0.1246441947565543	0.0	0.12865328595665673	0.35985630207139035	0.005274019720247649	0.09788184936896106	0.09534098859941556	0.1363709870433978
md651vbh_eymr91s7_GGGTATTCATCGTTCC-1	0.0982521847690387	0.04121039177218953	0.11611858802870038	0.08731407169609416	0.10480339808475557	0.025280898876404494	0.2066366417844546	0.04704119850187266	0.1100847443000397	0.1647940074906367	0.10890830842702309	0.36445514535402174	0.06593320848938826	0.15876582842874978	0.20192021877415137	0.03826028602261701	0.1617106945615801	0.12238213995206298	0.07912252541466025	0.07571585746127843	0.10568463893201414	0.10734301804142561	0.10954312405168738	0.0	0.0	0.11804440877474585	0.004280363830925628	0.2192157761981197	0.18758851855348882	0.13876884663401517	0.1800130788894834	0.06803995006242197	0.1209537301813412	0.09610184578693673	0.16818262885678617	0.1301943998573212	0.11115692540287943	0.1122180423946074	0.1307517388978063	0.1038027056682982	0.1294063245853909	0.16559657570893527	0.09959502158714262	0.1201906707524685	0.11265067824882762	0.19957196361690743	0.14693517856580834	0.07215936525336361	0.17253509101465114	0.0537139135087352	0.06838226410535218	0.0	0.25441412520064205	0.11869092206170857	0.079447023267248	0.0449438202247191	0.12215942263887218	0.12897117197370153	0.12076649269678941	0.07195767195767196	0.1501397063194816	0.10525108919972484	0.08444801141430355	0.31310861423220976	0.06899342854399035	0.12291965869730506	0.4509244396884846	0.0	0.0	0.10355752788006588	0.09954537959625939	0.11219492118368522	0.10480464290115005	0.09108620994237906	0.10520777599429285	0.1522443246961706	0.07920567053509282	0.1192018540963737	0.02898163010522561	0.384317989609762	0.1039301254209549	0.11266358087864761	0.1528406050877961	0.17879198166958696	0.17653780232336697	0.2049746179644782	0.0	0.1921705011592652	0.08205652025876745	0.09941765339908964	0.0782175196108853	0.05116980397879274	0.0	0.13623595505617977	0.10538255751738898	0.1742277040916899	0.08918205736052041	0.14950244124982598	0.054084180488674874	0.057570893525949705	0.0	0.26919475655430714	0.08269892226553542	0.0755912252541466	0.0	0.0750114066444114	0.09512827011348596	0.04296321327663729	0.12332798287854467	0.08790032867079416	0.0	0.07020985672671066	0.24284376672017122	0.05056179775280899	0.0	0.08496377597501192	0.0	0.152535134860013	0.0	0.12825354861045543	0.19824120947716453	0.10187634914484972	0.13845620539717707	0.10122715269507586	0.11051025989899568	0.14635617043321697	0.0	0.09303627818168465	0.010412808165617154	0.09923310148029249	0.11603057626866804	0.023427348467476877	0.12629949889826655	0.07488533905294614	0.08614847204541122	0.08490837346174425	0.1336396678912083	0.08324415908685572	0.06868646334938469	0.14164833640489072	0.08095535342726354	0.1048202733595992	0.08787726246671795	0.07499337686421792	0.21892277510255037	0.14452172879139172	0.12156349774956376	0.10605923975448026	0.0	0.05257617167729527	0.06584511296363417	0.15880818619582665	0.10943695149152613	0.14936398626141287	0.025949705724986623	0.07629542741902293	0.24851288830138796	0.11930959727431754	0.12345723543804595	0.12484374512640749	0.11619340161899373	0.04210139111824505	0.04209470304975923	0.14526328912714861	0.11126262956188486	0.17859053733853092	0.25340577025970284	0.0	0.003027574416996176	0.12678348492955235	0.05671482075976458	0.019745726005758107	0.12002685322592042	0.0975543680706531	0.08868378812199038	0.01725521669341894	0.10961050000017249	0.0	0.08201920823159063	0.10664769623907615	0.08869564039525638	0.11942215088282504	0.0	0.10611278027008364	0.4254375907666437	0.05396315829702668	0.08768451200705	0.0774787010742067	0.15616674567597313
md651vbh_eymr91s7_GGGTATTTCGACGATT-1	0.11599785981808454	0.049061688762063294	0.13014638295537173	0.13643659711075443	0.09616623535449492	0.0	0.15921498958479433	0.019218833600856074	0.0888451647422289	0.41202323626079645	0.10749813415668995	0.17995362939183163	0.1373840734795791	0.1869092206170858	0.09042268592830391	0.03917621133389559	0.1952371883813514	0.1330766647384598	0.07445692883895132	0.11290192543078491	0.10403564630862476	0.11959132533459589	0.12809971018763427	0.0	0.10497592295345104	0.19535848047084003	0.0	0.03080333256898265	0.1239967897271268	0.22447215705642673	0.0668212353605612	0.0651685393258427	0.1320010533649789	0.12611717735917866	0.26725521669341895	0.09835919386481184	0.10821417526911806	0.1413609780383456	0.4271000535045479	0.10021502771131773	0.1407394676348637	0.21776350989834137	0.09921302004015801	0.07806799941631402	0.09257860447549807	0.228517924023542	0.16047317803525904	0.08585848699578488	0.14349843850202446	0.036231884057971016	0.08055023386665286	0.0	0.5706260032102729	0.14945603709648653	0.12133963819357078	0.1342964151952916	0.12418457849047462	0.1017566859675219	0.14551955479089973	0.11398846679745556	0.30131977884786876	0.07574715279370176	0.07995843108202659	0.31631888710540396	0.10916299680344624	0.5486187378558757	0.4018786041257951	0.0	0.0	0.10772248974496165	0.09981458486864465	0.21416910180955126	0.1105931226801562	0.10489680722387469	0.22141965400392366	0.14546310097072537	0.08832038333877848	0.13677236544698135	0.14700374531835206	0.3617080032447919	0.10366358622100526	0.11474134937136003	0.12234058076754706	0.1428152786116591	0.15585239999637257	0.1840425948400736	0.0	0.44952737649366864	0.18410428522788072	0.103719729220462	0.07136408504030718	0.09596770270927574	0.0	0.08406902086677367	0.086848582129481	0.1671876320013517	0.09720643772968877	0.145303704001883	0.020376315320135546	0.0	0.0	0.16696762974852863	0.10993273713979974	0.15081861958266451	0.0	0.10849278016852291	0.10950128129312044	0.13243783616344232	0.16061555708425693	0.1170985248031797	0.1606028179061887	0.07651150347779562	0.033039058319957196	0.0029427501337613697	0.0	0.15699969632553903	0.0	0.16041433127384272	0.09238451935081149	0.20794385169798257	0.24281461360113046	0.11885758565340122	0.1600765642544405	0.09743005574828699	0.11926765696817283	0.1759535274784071	0.15801676475833779	0.0988889937997671	0.019042131401681962	0.09605170407738627	0.12508758802928607	0.051899411449973246	0.10515657271728313	0.09091684365223446	0.09621593697533255	0.10335908239700374	0.1322084544266494	0.16305510968432316	0.03287185660781167	0.12573568753344033	0.08340764520539802	0.15720608979035947	0.09267684202861386	0.061712041640044256	0.0	0.16271327507282562	0.11508969708770501	0.13384553417377557	0.0	0.05700692666984802	0.1060598215364435	0.2122458533975388	0.11520571456366	0.14603289666718444	0.0	0.07983495904844219	0.28753973499512164	0.15318379782488764	0.12269674944842222	0.13623745462310485	0.08145393797321693	0.007473916532905297	0.0	0.15181889489732842	0.11605315303544987	0.12306046013911183	0.1370539572786764	0.0	0.04879353769460648	0.21577938291421436	0.0	0.0	0.1717596939136053	0.10992136863278948	0.0855558299378524	0.11536918138041734	0.11895085550356886	0.16040663456393794	0.1068360219121398	0.1045522756153023	0.1689930985905954	0.13662921348314608	0.07218249914879128	0.10611735330836454	0.5161660169685852	0.0	0.17039624838699524	0.17650327200889	0.15776079308710153
md651vbh_eymr91s7_GGGTCACAGCAGGCAT-1	0.08113072944533618	0.010165864098448368	0.09276865456640737	0.12139646869983949	0.0631899629835883	0.07838416265382557	0.21321302601983305	0.029941144997324774	0.08623897547420563	0.061530230069555915	0.11294259109688867	0.280988050650972	0.09391162832174069	0.1428928125557339	0.20391177694548482	0.005150946305012197	0.18276790815354899	0.12825231672138432	0.06125200642054575	0.09693607061623069	0.11115789104368953	0.10784342028784677	0.12051698710365667	0.0	0.0	0.062199036918138044	0.033451973852560074	0.0710081785523198	0.16640701224309948	0.1118793815423029	0.07104214969383509	0.045050829320492244	0.11212111244113616	0.09924973667604796	0.2478598180845372	0.1142099161762083	0.11816160336931392	0.11888390339433678	0.6225922953451043	0.10626282769594196	0.12955568718560964	0.1817817014446228	0.09584410703407592	0.06658884186974075	0.07719604695810908	0.24719101123595505	0.12155873585389212	0.05233984522830782	0.173449601372145	0.06729941610254263	0.0779440445986296	0.0	0.1968075619761013	0.18173711432138398	0.14608187641895506	0.10548039440495299	0.15228405163624575	0.09450135722269377	0.14437577493488143	0.07819986921110517	0.19252719814517566	0.27046548956661315	0.12362637362637363	0.13782771535580524	0.08530088305369204	0.20821717214384275	0.3867189822246002	0.0	0.0	0.11164615658997681	0.11649858162472113	0.02513341839184536	0.11734894176027916	0.10049050061830295	0.030907793829142143	0.14065246885270963	0.06989209127023585	0.13651030235529205	0.06135188157660068	0.37453183520599254	0.09746236977937242	0.11043550718429794	0.17313828493603775	0.1966353399580949	0.2029862792574657	0.12125957535658824	0.0	0.14892099161762082	0.07991633834330464	0.10395313311776429	0.07431513540226098	0.039982489420691665	0.0	0.0	0.10629213483146067	0.18484413280391992	0.07603243599306915	0.17770442567033035	0.0	0.0	0.0	0.19050963081861957	0.043923412061453795	0.07153558052434457	0.0	0.07518209599963237	0.10743431612739715	0.08272554044286747	0.1559275395551479	0.05465107391271115	0.1306402710897093	0.012127697520955948	0.18917201712145532	0.048889780631353665	0.11423220973782772	0.17863288649805503	0.0	0.1477644161238624	0.09372213304797575	0.17149781260818933	0.21548613683445145	0.08348554454714857	0.14656478195012773	0.08574535287112307	0.1091118880674389	0.058370913908634615	0.15453896914571072	0.0818894973719825	0.02370663044820348	0.1087059542918291	0.11351362450974353	0.03202629366353283	0.09007174211958555	0.0924869334417443	0.12371235463060337	0.08752675227394328	0.12122652427110564	0.08253076511503478	0.0	0.1826486732853774	0.1283068783068783	0.22321124568315578	0.08807671729020043	0.08847340616185385	0.1389334760121277	0.19439985732120563	0.11481510142981127	0.07918071912517058	0.04744069912609238	0.04446083322487817	0.08785101572343326	0.1555310326377742	0.11276813074565883	0.09254560831219041	0.0	0.0683726385973577	0.13829351965505304	0.1075053296628659	0.1389224544760462	0.12342455498851931	0.11086219307058366	0.028574772605671483	0.04554574638844302	0.14626169437994463	0.11556593502308161	0.2229993120843843	0.2074741737663086	0.0455502051007669	0.040519907606780724	0.07535223827358659	0.0	0.011210476700043314	0.15212453435900541	0.13465536975706227	0.10480717784088571	0.12018459069020866	0.10642747960462519	0.03210272873194221	0.09389108610276235	0.10571728837836633	0.13002959681952714	0.08601391118245051	0.0	0.11771000535045478	0.14293357792555225	0.06336467171138119	0.21412834796840086	0.10859365353747376	0.16260762130238757
md651vbh_eymr91s7_GGGTCACCAGGAGGTT-1	0.09761013019439986	0.021825892237877256	0.07839102221124693	0.07871589085072231	0.08336882104366626	0.1476725521669342	0.17919867848961338	0.06976993044408775	0.10254923281382143	0.06596346403730032	0.10071563752770366	0.08997681469591581	0.07835072231139646	0.1773497413946852	0.17311693716188098	0.03438800772641946	0.1937499433214535	0.10643139989094777	0.11524879614767256	0.087284892579644	0.0832302712943715	0.09524001986211994	0.10194434488096536	0.0	0.0	0.10787854467629748	0.027357107962872496	0.0	0.11523935416863375	0.09685695078953506	0.11134890910171809	0.07900838237916889	0.10777105703168513	0.09671846770652635	0.2392545032994471	0.09844836811128946	0.08983119069708081	0.10625507415234542	0.44502407704654895	0.0994066353404916	0.12157399535748302	0.11550294275013376	0.0900805066232661	0.10793326523663602	0.09849164384855065	0.22541466024612092	0.12791858316360252	0.06358232522935181	0.1644638730462302	0.038406960243794634	0.12095479728680164	0.0	0.19395398608881756	0.33163902265025863	0.16058594710280102	0.0	0.11360566625361852	0.09609528851837223	0.1039141620450912	0.07217763509898341	0.07731407169609417	0.03760605365741802	0.09023061832050597	0.3461744248261102	0.08455090477562388	0.1572752104981555	0.4243505142381547	0.0	0.0	0.10780641844752882	0.0904883047134478	0.07722489744961655	0.10644498508463503	0.1058358838858333	0.10601034421259141	0.12085339753879079	0.07321126720550007	0.14138576779026218	0.0	0.23533371304302803	0.08797563969407989	0.10012070584964247	0.13972469478087457	0.20047663975102006	0.204482592884802	0.11076746401492907	0.17776886035313003	0.1539147494203674	0.12048251374094071	0.09010708663859616	0.06145999736946614	0.0	0.0	0.021936864633493848	0.10046013911182451	0.2132578637605249	0.09550496707061949	0.15466727942512523	0.0	0.0	0.0	0.21251337613697163	0.030172743254605214	0.10647405029427501	0.11527257594673325	0.0939218177103336	0.09040015769761482	0.09765988003717158	0.16683227598155367	0.0	0.0	0.09131442839308009	0.1508828250401284	0.12593632958801498	0.0	0.08400937052622445	0.0	0.1573294402878073	0.4439985732120564	0.271645736946464	0.146780809702158	0.07314994188299109	0.10989532701828951	0.09991542829527607	0.09468285936380064	0.0708383228447434	0.14776172641341181	0.08294254031200496	0.0	0.10764435611947651	0.1063764546765259	0.04968279446610105	0.07674738374267188	0.083609617734538	0.07419912301741051	0.09308119315141787	0.11450814096700287	0.14901016586409846	0.022873194221508828	0.07233022214295623	0.08639002833759388	0.11002480665402013	0.08177331167823822	0.05971990628912195	0.09024433743534867	0.05843885619166518	0.09233653445301793	0.06168653549034814	0.0	0.05782250950790277	0.04969019140820518	0.280163188871054	0.07539138229346896	0.03382868188957352	0.0	0.09507346585998272	0.1642274887483083	0.08363620234144772	0.09514791903379204	0.1137739420855257	0.08011439965202798	0.03001270733012306	0.06198501872659176	0.11331224319115668	0.10317939888262595	0.16433539708018038	0.12705272255834055	0.0	0.024103146328413524	0.07425985375423577	0.1625349265798704	0.01301943998573212	0.08928192858657137	0.12219355100879778	0.05324731448326954	0.0072231139646869984	0.1000303916870974	0.0	0.09632203210470672	0.10180180745050829	0.1305443241156511	0.10962011771000535	0.0	0.05045433135320776	0.19697317129098832	0.0	0.145469423724546	0.08533975387907972	0.14178612781395572
md651vbh_eymr91s7_GGGTCACCATAAGCGG-1	0.13449259853754236	0.0426609595148921	0.10450535731434608	0.12095773140716962	0.07759251373101407	0.06554307116104868	0.13112250463619504	0.019989299090422685	0.13698890212119644	0.0987923259191317	0.09989020775895463	0.21357232031389334	0.04582441590868557	0.2107365792759051	0.09434635277331907	0.03702696085099437	0.16252686563103627	0.1177820257920014	0.1012092027822365	0.09140482420457793	0.09372944241244112	0.1319435623250998	0.10731463365913023	0.3888710540395934	0.09641519529159978	0.1064071696094168	0.11764021680973318	0.025758618053963157	0.1614106316683977	0.13712255285288993	0.0	0.04799357945425361	0.12775711499909587	0.10371484715214246	0.18780096308186195	0.029115391474942038	0.11647547380976925	0.11791761952275596	0.39914392723381487	0.11264609886615398	0.12862370548150512	0.13295880149812733	0.09863604360592267	0.20156622403813415	0.09468731312749819	0.11979668271803104	0.137279630953505	0.13431272755745213	0.12575086612858546	0.0754414125200642	0.18712784135038574	0.0	0.2314071696094168	0.11057606563224541	0.1476725521669342	0.0	0.12203393966011541	0.1733519338672583	0.09397897623693223	0.10224719101123596	0.27108970929195647	0.11492012535351219	0.08407416553483969	0.22140181915462814	0.11736245444110613	0.3022162146940385	0.3817846739195054	0.0	0.0	0.15494287602681522	0.09179731535042114	0.13939992591677985	0.12772317475600575	0.1231103300968576	0.17988228999464956	0.17937399678972712	0.11854335052107748	0.15322364901016586	0.17090244337435348	0.21986917275065154	0.09441979038806533	0.10497664113530188	0.1511868281531203	0.1557676677326733	0.13029264267123722	0.15607668115204426	0.0	0.6176208311039771	0.10185320297679848	0.09092128628034832	0.09408244808207265	0.0	0.0	0.13128678437667202	0.047223113964687	0.23595505617977527	0.09962390598821337	0.13675248080517355	0.016229712858926344	0.0	0.0	0.18271803103263778	0.056611633417411905	0.08356340288924559	0.22281671719873966	0.08585674567614321	0.12200444932556109	0.13027888072240526	0.18924049020357206	0.0	0.22462992687711789	0.07639260448249212	0.13623595505617977	0.09403424291064741	0.16720171214553237	0.08635923242664816	0.0	0.15460579810536795	0.219011949349028	0.1623705662040097	0.1732861395782744	0.1211342964151953	0.18070972652393763	0.1419941662783272	0.10939904035798319	0.11186696900982615	0.13046192259675407	0.13519602597593344	0.0	0.09247793998997851	0.12383268834858294	0.041313154475273256	0.0811370579402475	0.08480354017864444	0.1120828029003155	0.09502742108079187	0.12125971567798316	0.25147137506688066	0.0	0.21687176743356518	0.1345490755603115	0.08585047910890607	0.13436606608603152	0.09202912101897594	0.0	0.043754830271684204	0.10447449463997596	0.09359688831977685	0.0	0.0649834425115324	0.04728248675330952	0.0996522204387373	0.09254480137305178	0.027856883964169212	0.0	0.08699633699633699	0.24363453246467126	0.0748647831956908	0.14038631485923495	0.12378864983792681	0.13052030285883653	0.021836543606206526	0.028437667201712147	0.12189894393450627	0.1102749729366531	0.08614232209737828	0.2266946536609458	0.0	0.05839825653473228	0.1146780809702158	0.030913738778907317	0.0	0.16989712993528977	0.19265700875713676	0.06317652385068115	0.11750936329588015	0.10209468062683458	0.12081326912787586	0.11288272811876625	0.11182659510433386	0.17201373509153342	0.15456393793472445	0.0	0.13197788478687356	0.19575021019643812	0.0	0.11829226072451453	0.13388484175001028	0.12940800313449788
md651vbh_eymr91s7_GGGTCACCATCTGCGG-1	0.16682718031032637	0.032241444226462954	0.07444677669396771	0.11113429641519529	0.10352584051277011	0.0	0.13201597863973777	0.0	0.08969088178946823	0.08197661086906673	0.10581433126698997	0.13295880149812733	0.05128633850543963	0.18382379168896024	0.07169609416800428	0.03402526502888339	0.2325362062554978	0.12502314486707503	0.15126805778491173	0.08688584800636517	0.11656974449385575	0.10717750037530169	0.10527267721551566	0.0	0.0	0.21428571428571427	0.01244562309535441	0.0	0.15014320334875522	0.10879258070269306	0.30366803400511266	0.04269662921348315	0.11665682621577889	0.10170662712608598	0.17032281077224898	0.052724273229891205	0.09157377000898287	0.1138650115375637	0.41760299625468167	0.09491893167958464	0.12553824245232928	0.05805243445692884	0.09371617187733809	0.021985505131572547	0.09467157649576685	0.20626003210272872	0.11436934324291514	0.0652168239178379	0.15196809459300495	0.06840440133063484	0.08382954486615234	0.0	0.2808988764044944	0.24112716247547708	0.07967839428513586	0.0	0.12782358487442116	0.09961090148159976	0.12660713885231142	0.10387610724689376	0.0982997443671601	0.0004968279446610105	0.06461360113045506	0.29229534510433386	0.09920291942763852	0.16071076567824055	0.30408418048867486	0.0	0.0	0.053588476589137526	0.10356326828660939	0.09533412904199422	0.10645767552828066	0.10892613075902921	0.08689138576779026	0.1321490674921654	0.07516205249127592	0.14317380242626745	0.07602104512216872	0.47094357859127706	0.1011157271897523	0.10216478819363756	0.13165523614961816	0.1624833053557644	0.16237269998458342	0.21032507275313522	0.0	0.3446584626359907	0.11800184833892699	0.0966028489233179	0.08105747461087892	0.0	0.0	0.01886035313001605	0.05232744783306581	0.15192475570949845	0.07592959270151102	0.1547494650942927	0.0	0.0	0.024077046548956663	0.06186463349384698	0.06294427883512956	0.08157303370786517	0.0	0.09038001358949867	0.10842555827771676	0.05418039480724283	0.17033554995031722	0.08361996483986853	0.15204209024433743	0.044646572736460374	0.2501672017121455	0.0	0.1462457642232923	0.15556808815235781	0.0	0.12993163583637787	0.3417157125022294	0.057816384980958674	0.18647020894211905	0.11745908747071088	0.09229157717842636	0.14444501976216365	0.10939791866934825	0.051024654555954715	0.03388621366149456	0.09823592358291632	0.00510351072148825	0.08771688450661164	0.10885072277284147	0.0	0.09351789525765604	0.09680000747661804	0.1069598961888772	0.08235185928303906	0.11441431992356241	0.18624041376850364	0.017188336008560727	0.1649129064859402	0.07527792640152191	0.17043630526776593	0.11754537597234227	0.10467931036274006	0.0	0.12942155638784852	0.10050367500522148	0.03639511605677494	0.0	0.04135467730973349	0.06726039455289183	0.180276886035313	0.0998645014696379	0.09151003641761163	0.053103263777421084	0.045653784417829364	0.14178705189941146	0.09324484291009295	0.11231145658616938	0.10928063975123985	0.11037333856831068	0.018676431246655967	0.0792402354200107	0.14546899593261545	0.11333048701581495	0.12199036918138041	0.22035642260361363	0.0	0.06545824687781389	0.030720527911539147	0.0	0.0	0.09878655723472345	0.10526850478493203	0.06296044779190847	0.05377207062600321	0.09956054517374144	0.0	0.09216727044719318	0.09501933966470483	0.10012123182369236	0.12665596575708934	0.0	0.11915965848550118	0.15799128640220134	0.03989910570969961	0.12998457810090328	0.1228958307609993	0.14099141432203086
md651vbh_eymr91s7_GGGTCACGTCAAGCGA-1	0.14795790975566256	0.05626696787745477	0.0779520105362802	0.0920171214553237	0.056256210349308264	0.05096308186195827	0.1856867542478975	0.0	0.10191063014549785	0.11056332645417717	0.10378334520429991	0.161227037631532	0.039448457285535934	0.2801676475833779	0.16518042922537304	0.04737419629821077	0.20983758195717822	0.12089295131852318	0.0952808988764045	0.1061434133621297	0.0909577314071696	0.11127213798784408	0.11423291809459585	0.0	0.0	0.09276350989834135	0.013352874124735386	0.0	0.10487678217354357	0.11485642946317104	0.1425004458712324	0.046103085428928124	0.121262231568947	0.09756782241288715	0.1647494203673979	0.048154093097913325	0.10744842210670476	0.11764028417318947	0.48829588014981273	0.10112980793498072	0.12349627156166783	0.14312466559657572	0.09773505524383094	0.14027919645897174	0.1043338683788122	0.31214553237025144	0.14355629892406402	0.07007790784167874	0.13727900914130892	0.02852025030823272	0.15193565646628351	0.0	0.5098983413590155	0.007579810950597467	0.06568044770291961	0.0976840174271956	0.12052814391503408	0.12109115662265847	0.10645803096856048	0.08446584626359907	0.23289340705071043	0.073224795536192	0.07507785597673237	0.20770465489566614	0.08846085250579633	0.24288248711666807	0.4459306818857381	0.0	0.0	0.11067048542263347	0.1011067701760939	0.18212124953697986	0.10938384621147274	0.1336531772657232	0.14431960049937578	0.15890850722311398	0.10834434201243388	0.14375525491095315	0.12685036561441057	0.28196896736222576	0.10769265571397098	0.10447511080947473	0.13919451335181673	0.1558503751444827	0.1571083965865912	0.1235824557282491	0.0	0.692438023898698	0.08492630964541077	0.10397019253882957	0.08414515949846191	0.0030643513789581204	0.0	0.014178705189941144	0.06794007490636704	0.12311678071583453	0.11192865018830737	0.1414980043418633	0.03361869092206171	0.0016051364365971107	0.0	0.32721375066880687	0.05903844683940992	0.0834991974317817	0.2328042328042328	0.11248428509061308	0.12156233279828785	0.06054461997690856	0.16456470228540854	0.0	0.26386659532726947	0.0	0.23351391118245052	0.032303370786516857	0.0	0.16183679666825734	0.0	0.14410972032390734	0.12207954342785804	0.18773801655493658	0.17054231660973235	0.07284367447095072	0.1028116263121802	0.10031239752153126	0.11171906635124783	0.14838594613875514	0.1771892277510255	0.10621833002864067	0.002167620145148235	0.10404681223300806	0.11966537854294589	0.072727967591531	0.06914168349470995	0.08237714397863556	0.10910007810434001	0.10418505885500268	0.12348752290760265	0.20104333868378813	0.0	0.11580762142559896	0.07369756058894636	0.135366506153023	0.11697233909852751	0.06873126691496932	0.12172284644194757	0.03780988050650972	0.10111444231702152	0.08861315009528618	0.11824505082932049	0.05641693057423394	0.0478002727005989	0.15519662921348315	0.11332124269523948	0.042717340651374724	0.16974317817014445	0.09540272461620776	0.15113461114782992	0.12713567699886616	0.14359057598547562	0.13122050351858383	0.13665985349761925	0.04564606741573034	0.0263509898341359	0.13094588768200638	0.11227750507048913	0.2448215241152641	0.17907560604189818	0.03274478330658106	0.018935389995954535	0.10081148564294631	0.0247904405207776	0.0035032739687635354	0.091553348072322	0.12652132393278745	0.13431699386755566	0.07838416265382557	0.09574381843088513	0.13354735152487962	0.10714162090099286	0.1116994521357232	0.12452336929651679	0.0647833065810594	0.02573082348363247	0.12018401906042356	0.1015057708476649	0.0	0.12837944166430618	0.1379388401860312	0.14368604751092962
md651vbh_eymr91s7_GGGTCACGTTGTGTAC-1	0.03358302122347066	0.06190278025484018	0.10967060405262652	0.08525414660246121	0.09724724560771339	0.20746388443017658	0.1817128727786522	0.03522739432851792	0.0856694109321873	0.1837116869219598	0.0909118663090609	0.41501694310683074	0.08480470840021402	0.2548064918851436	0.040960703882052196	0.06108587026507423	0.1512637048725413	0.10316034380822131	0.12203317281968967	0.07957600292524103	0.11655220201913884	0.1011139723854945	0.1046082385670037	0.16201177100053504	0.10304975922953451	0.16967629748528626	0.0	0.0	0.10368079816196141	0.16973288883401244	0.33047975744604957	0.07740324594257178	0.10995751415528882	0.10839109665128711	0.15110576065632245	0.1285223827358659	0.08150362505583617	0.09982988032747263	0.2782905296950241	0.09595951359784305	0.10238192426088531	0.08115971107544141	0.08534401185810662	0.11265139355026996	0.10767396846379002	0.0	0.1148302017436188	0.08338553289224707	0.1164919230900584	0.046409379579872984	0.04066345639379347	0.0	0.14606741573033707	0.22400570715177456	0.03593481121571009	0.0571734311702209	0.08771085933183799	0.05703976984640553	0.08933657564485796	0.07094108554782712	0.1874442660959515	0.09883054345333639	0.09119781591691704	0.15762439807383627	0.051300343435174894	0.21973473008363606	0.3013495035966946	0.0	0.0	0.08406508670884084	0.07378243502899004	0.09910688562373955	0.10425158517969055	0.09254258175925996	0.10791867308721241	0.1326936673545823	0.08526636268507602	0.12459598606697896	0.15971107544141253	0.4107768515162499	0.09141655257608662	0.09106443271072097	0.11554307116104869	0.1514505450520546	0.1487789173944192	0.12445679834005402	0.0	0.4127875869448903	0.18624446714334356	0.08808942238351129	0.0707102824503806	0.04333868378812199	0.0	0.041666666666666664	0.08660246120920279	0.1458702937118076	0.09051902015077608	0.1325369709716862	0.07294453361869092	0.0	0.0071339397182093815	0.26053370786516855	0.055553007719941906	0.010979133226324237	0.09351405980619464	0.06819696238597459	0.09323589873560305	0.06004712154919133	0.10974801905781038	0.1060154398838187	0.16033529516675585	0.05778491171749599	0.11567014446227929	0.07263242375601926	0.08186195826645265	0.1503694705941897	0.0	0.12279355810209065	0.0	0.18887105403959337	0.09263146341798027	0.08734156196380141	0.1339196226045411	0.07973903588256614	0.08706322846666285	0.10685622563632194	0.1379525593008739	0.06674823487447414	0.0	0.10043737844700927	0.09502121608754166	0.0028663150653519833	0.061800629397584815	0.09267151244973727	0.09651728442894658	0.10581527554842161	0.1054088274095523	0.2576689851970751	0.04073033707865169	0.11140835859936983	0.04820858847076075	0.11761272435429738	0.0966596065991053	0.06881827673798875	0.10362047440699126	0.0	0.0946589480323557	0.12988379293138794	0.1441947565543071	0.057521727184648534	0.0730423376309567	0.19579320492241842	0.09626510461181408	0.05699097326498559	0.0	0.07697452360373709	0.13335221729141095	0.12913724609596997	0.11947144720784413	0.10563309316269462	0.07369000465759014	0.03859015516318887	0.040355805243445696	0.10089814915821242	0.09714380591536327	0.0632882366429718	0.1999012223731325	0.0	0.0	0.09951845906902086	0.0	0.03523656653672705	0.1168367707481551	0.1259117784505354	0.0887866814833107	0.027086677367576244	0.09308480453591618	0.0	0.09101113705570704	0.09097462574683432	0.13869868812266764	0.0648689138576779	0.0	0.11585335180840799	0.2003363143010013	0.0	0.06162464985994398	0.09748117051487838	0.1142992059333679
md651vbh_eymr91s7_GGGTCACTCGCAGTCG-1	0.10626003210272873	0.009377167429601886	0.08960639859516265	0.1440342429106474	0.05647459625904937	0.0	0.20587822780470322	0.014553237025147138	0.09596989937693091	0.11858900863716273	0.10002325914263221	0.07142857142857142	0.08601970750847156	0.1890494025325486	0.21812020688425182	0.009485721540568237	0.26891023025092725	0.11050132101324078	0.05468164794007491	0.08836394168085718	0.08592304116341692	0.15904804246490448	0.10100034142796224	0.12862493311931514	0.0	0.2727394328517924	0.01079396096494289	0.27493694106856226	0.11989739716111164	0.09164368714930513	0.3160929790143273	0.01296593543784555	0.12226987887231965	0.10891414559475224	0.0449438202247191	0.050093632958801496	0.1157612617255953	0.09561820476748245	0.8303905831995719	0.10859404181430893	0.09852100334838212	0.16181781701444622	0.09168385876389003	0.1037015419037891	0.11562490164605167	0.10508293204922418	0.09908457765128523	0.08201203199832961	0.1904496279346865	0.052934608137343846	0.11850394380296518	0.0	0.2236490101658641	0.0	0.08281636371524012	0.12069097301842086	0.10066174843102706	0.10556643387986409	0.11934397657333808	0.15038344925985375	0.16185125735687533	0.07123748375754796	0.059503230851545456	0.23039058319957195	0.08182994699848632	0.22654951986708344	0.46632185958028655	0.006955591225254147	0.0	0.10089279157355827	0.10336136433232045	0.05549381953876336	0.13807366434104051	0.12484479032218529	0.07965043695380775	0.17149401895589697	0.07538932844690029	0.1559207149954685	0.13920099875156056	0.39736619548145463	0.10363457180625059	0.09830114083187004	0.16594435527019796	0.21004925685858872	0.2214634854132093	0.13091649375562778	0.0	0.161227037631532	0.06678340386205554	0.1027636262125759	0.07424745661853811	0.0	0.0	0.0	0.07728196896736222	0.14564501140491679	0.08733348174010849	0.1663946712377553	0.03406456215444979	0.0	0.04345758278342548	0.17539459604066346	0.05223572575097455	0.07100053504547886	0.009274121633672196	0.09963006364743457	0.1090112922756329	0.05070729257600931	0.08291931004611583	0.0626767560956967	0.0	0.05338564889126687	0.11881353665061531	0.04601391118245051	0.02871410736579276	0.1276155770537793	0.0	0.14079020382625795	0.15311218120206885	0.08409655997230353	0.19796682718031033	0.14090514935148798	0.15458292828129827	0.15379968587652532	0.09526464186912212	0.0665749445845754	0.18155876582842875	0.13227556940379148	0.01769765814709635	0.11041809982419934	0.11007908936597688	0.03848505694412596	0.07247852626613047	0.09006871479272245	0.09190482340424223	0.12282637774210808	0.11648900412945357	0.1151685393258427	0.03959336543606207	0.11170560608762856	0.07933040049144918	0.1798725618950338	0.12511516141593929	0.11328289360906357	0.2230247904405208	0.07680875096605434	0.094790421104923	0.05900529634906607	0.05493133583021224	0.05576330744870071	0.06811474136591933	0.2144194756554307	0.08069041712701423	0.04159547109891438	0.18967362225789192	0.08548380458492819	0.22761464136216283	0.09148723237330095	0.12702220138149944	0.132868227655853	0.10807918673087212	0.08458734617442483	0.05904226859283039	0.11800921524931561	0.11291131621187801	0.16253917297255982	0.2871547927727703	0.05015159621901195	0.06989520938548069	0.028691813804173356	0.046667855656619704	0.0	0.09872093844957953	0.11936255088011595	0.08318928262748487	0.0485553772070626	0.08902142562195156	0.06431246655965757	0.10536044362292052	0.10410187600321028	0.08965736771169854	0.21568753344034242	0.0	0.13042305177136637	0.13918825957349232	0.0	0.038885217008151576	0.1446269086718525	0.13301563275365452
