## Supplementary Tables for "An Atlas of Cells in the Human Tonsil": Table_S6.csv (part 77 of 153)

	ARNTL(+)	ASCL2(+)	ATF1(+)	ATF6(+)	ATF6B(+)	ATF7(+)	BACH2(+)	BCL11A(+)	BCL3(+)	BCL6(+)	BCLAF1(+)	BDP1(+)	BHLHE40(+)	BRF1(+)	BRF2(+)	CEBPA(+)	CEBPB(+)	CHD2(+)	CLOCK(+)	CREB1(+)	CREB3(+)	CREM(+)	CTCF(+)	CUX1(+)	DBX1(+)	DDIT3(+)	E2F1(+)	E2F2(+)	E2F4(+)	E2F6(+)	EGR1(+)	EGR4(+)	ELF1(+)	ELF2(+)	ELF4(+)	ELK1(+)	ELK3(+)	ELK4(+)	ENO1(+)	EOMES(+)	EP300(+)	ESRRA(+)	ETS1(+)	ETS2(+)	ETV1(+)	ETV3(+)	ETV6(+)	ETV7(+)	FLI1(+)	FOSL2(+)	FOXB1(+)	FOXC2(+)	FOXJ2(+)	FOXK1(+)	FOXN3(+)	FOXO3(+)	FOXP1(+)	FOXP3(+)	GABPA(+)	GABPB1(+)	GATA3(+)	GMEB1(+)	HDAC2(+)	HINFP(+)	HIVEP1(+)	HIVEP2(+)	HMGB2(+)	HOXB13(+)	HOXB5(+)	HTATIP2(+)	IKZF1(+)	IL21(+)	IRF1(+)	IRF2(+)	IRF4(+)	IRF7(+)	IRF8(+)	IRF9(+)	JAZF1(+)	JUNB(+)	JUND(+)	KDM5A(+)	KLF13(+)	KLF2(+)	KLF3(+)	KLF6(+)	LHX2(+)	MAF(+)	MAFB(+)	MAX(+)	MAZ(+)	MEF2A(+)	MEF2B(+)	MEF2D(+)	MLX(+)	MXI1(+)	MYB(+)	MYC(+)	MYCN(+)	MYF6(+)	MYOD1(+)	MZF1(+)	NFATC1(+)	NFATC2(+)	NFE2L3(+)	NFKB1(+)	NFKB2(+)	NFYB(+)	NFYC(+)	NKX2-2(+)	NPDC1(+)	NR1D1(+)	NR1D2(+)	NR1H2(+)	NR2C1(+)	NR2C2(+)	NR2F1(+)	NR3C1(+)	PATZ1(+)	PAX5(+)	PBX3(+)	PHF8(+)	POLE3(+)	POLE4(+)	POLR2A(+)	POU2AF1(+)	POU2F2(+)	PRDM1(+)	PRDM16(+)	PSMD12(+)	RAD21(+)	RB1(+)	RBBP5(+)	REL(+)	RELA(+)	RELB(+)	REST(+)	RFX1(+)	RFX5(+)	RORA(+)	RORC(+)	RUNX1(+)	RUNX2(+)	RUNX3(+)	RXRB(+)	SETBP1(+)	SIN3A(+)	SMAD1(+)	SOX10(+)	SOX4(+)	SP1(+)	SP2(+)	SP3(+)	SP4(+)	SPDEF(+)	SPI1(+)	SREBF1(+)	SREBF2(+)	SRF(+)	STAT1(+)	STAT2(+)	STAT3(+)	STAT5A(+)	TAF1(+)	TAF7(+)	TBP(+)	TBPL1(+)	TBX2(+)	TBX21(+)	TEAD1(+)	TEAD4(+)	TFAP2C(+)	TGIF1(+)	TGIF2(+)	THAP1(+)	TRIM28(+)	UBTF(+)	USF1(+)	XBP1(+)	YY1(+)	ZEB1(+)	ZFP62(+)	ZNF141(+)	ZNF143(+)	ZNF23(+)	ZNF274(+)	ZNF37A(+)	ZNF429(+)	ZNF91(+)
md651vbh_eymr91s7_GGGTCACTCTGGTGGC-1	0.07542357767076868	0.028999464954521135	0.07460454651465888	0.12419475655430712	0.1344929625140586	0.15155163188871054	0.1412104494901484	0.012156233279828786	0.10614611919432507	0.1026905144080104	0.10883773581476294	0.28063135366506153	0.07132825040128411	0.17210629570180133	0.0657511444028298	0.03864116585502988	0.1662993896854114	0.12349105043857128	0.10480470840021403	0.10214563823921989	0.12740222263154663	0.09112421138530588	0.1108587786890394	0.14991974317817014	0.0	0.0898876404494382	0.028985507246376812	0.0	0.05164762534227174	0.10691306196924175	0.46412222816717197	0.04139468521490993	0.10759933698219853	0.09490699086103933	0.05774032459425718	0.0	0.0928770229873209	0.11298342598503112	0.2602327447833066	0.0909390941190814	0.12403336310355023	0.05203317281968967	0.0945213759874152	0.1470888661899898	0.1371565480124634	0.0	0.13015543295970072	0.07227355178848739	0.14705402441477028	0.06847418987135645	0.07288700184676988	0.0	0.2180310326377742	0.43410023185304086	0.12345089873179761	0.04379729419857831	0.12116775854286377	0.09006692270413666	0.12491870192199869	0.07715355805243446	0.08878782474288092	0.08614232209737828	0.057918673087212415	0.2016586409844837	0.10255495648754076	0.35313001605136435	0.2259080910766304	0.0	0.0	0.05994607580860059	0.11509703167536536	0.07560604189817673	0.09578583116060657	0.09252060516771098	0.10975566256465133	0.12549443934877322	0.08383641813093937	0.1189684541553379	0.10995184590690209	0.47379140130136865	0.09851426525666446	0.11006051366075928	0.12268592830390583	0.14657387099277486	0.2349121709243591	0.13250858030249643	0.0	0.24032459425717853	0.13823629553966632	0.09357247539953939	0.06508017381954793	0.03735590252444185	0.027627802908701784	0.11817817014446227	0.08119850187265917	0.0504350764551829	0.09482021300277677	0.14322949425622808	0.0007579810950597468	0.08956661316211878	0.0	0.2024143927233815	0.056198884048001226	0.08524344569288389	0.08768800903632365	0.06359163228260906	0.10690771873503985	0.06378305313846414	0.05635812377385411	0.0	0.09639736044230426	0.10290708043517033	0.21261369716425896	0.0	0.11913679329409667	0.16870562376180354	0.0	0.1410173809089318	0.24701266274299982	0.19796682718031033	0.14284342374230014	0.1773915610413092	0.03244184206361766	0.08838606120229897	0.11071964177751754	0.08443527223623531	0.10906010344212591	0.09009615081987851	0.0	0.07151944423212481	0.10108875640802906	0.11167163494611328	0.09007174211958555	0.09143319758598695	0.06424235715208207	0.07058587479935795	0.12400398119861694	0.1854378455502051	0.021836543606206526	0.1256762380357886	0.09797772625487981	0.05170484945765844	0.09674192128816156	0.07935295859371347	0.34679864455145354	0.1369716425896201	0.135366506153023	0.06406718728395285	0.09479222400570715	0.027984324613538097	0.0799461502614819	0.1874665596575709	0.09742830738015329	0.10321199882635185	0.0	0.02992138947195127	0.25178610770150756	0.12303550983180721	0.13233357981495844	0.10501407193602487	0.11789476925682568	0.039275682182985557	0.0774478330658106	0.1316741728872197	0.10488330098174624	0.2358786211113659	0.13902950981602666	0.05314785090065989	0.029858147698651947	0.10070001783484929	0.0	0.010000254783561365	0.16688371341752728	0.0902940041042729	0.09404453224677944	0.013777421080791868	0.10273011181450101	0.0	0.0894841311049332	0.095589393002051	0.1311741877806449	0.11004815409309791	0.026217228464419477	0.09329455396871127	0.4851333791943744	0.1192387067186425	0.14871116986120292	0.18173025476396262	0.17043462511239188
md651vbh_eymr91s7_GGGTCACTCTTACCGC-1	0.08819332976636347	0.021833818837564155	0.1227723587274149	0.12165864098448369	0.09939834681866326	0.0	0.20097451001781752	0.009737827715355805	0.0922038695869794	0.11006649850951616	0.10712042158402997	0.374888532191903	0.08272026038879972	0.16909220617085785	0.06310564175732715	0.019569968532070988	0.20256459087158002	0.12453841154063727	0.12466559657570893	0.08544765878920103	0.10233402626108465	0.10867966942657752	0.10618267954364824	0.13172819689673623	0.0640984483681113	0.12981540930979132	0.0	0.0	0.11757624398073836	0.12378757322577548	0.21812020688425182	0.07446049580881041	0.11239095823318654	0.11104233097481447	0.1565008025682183	0.04048510790083824	0.11250681078533878	0.10020275951255085	0.47545478865703583	0.0978053816722462	0.11709618644544634	0.10680845371856608	0.09504766219513985	0.07981905734714724	0.07756192364586284	0.21380417335473514	0.12453071116086885	0.07810359002466429	0.18591122798629373	0.045013608765440714	0.07749529677764545	0.0	0.0	0.20278223649010166	0.09555623038769107	0.0	0.13455783806770155	0.09861924651029892	0.1193503843036239	0.11908328874621009	0.17237381844123417	0.0	0.05542179418583913	0.08416265382557517	0.12266717884695413	0.16876460814958746	0.45924736935972893	0.0	0.0	0.0673003283710488	0.11549579198508603	0.06589290858953781	0.11996521999702799	0.1038901102802269	0.19250936329588014	0.13356072766185126	0.0910713693849818	0.12780079929242966	0.07365792759051186	0.4438806330796182	0.10830146665407736	0.10644857193813854	0.13822170339024273	0.18610495060019033	0.19932711229607059	0.10022315311435619	0.0	0.14401640806135188	0.0	0.10848163398236677	0.07485401175567703	0.050245634515297434	0.0	0.006688068485821295	0.06648475120385233	0.09881445185998705	0.07202545306375373	0.16092345383317874	0.05403959336543606	0.0	0.0	0.22184323167469236	0.06615455170832378	0.06694489031567684	0.022293561619404316	0.08173065876243653	0.09879755568697024	0.07452150976692667	0.0767917653952967	0.0	0.0	0.0	0.2231139646869984	0.0	0.0	0.11862825907769728	0.0	0.14616052109208866	0.27385411093276263	0.06672331854089951	0.12163367219546994	0.113385361893692	0.1975523553304848	0.1630680543330054	0.11754698660217705	0.09244396884846323	0.2712680577849117	0.08148821326283322	0.024337709730968157	0.10094015134143546	0.11679219124311206	0.018076893678819844	0.07167308145923586	0.09278482994198611	0.11075441412520064	0.09252106741573034	0.12330828931046402	0.08248617799179597	0.0	0.07300398311634267	0.032657590710025164	0.10165864098448368	0.07735681201541185	0.08621504672557362	0.0	0.0	0.11879341003705376	0.04702388467064644	0.08694489031567683	0.0380952380952381	0.061314485924852	0.1343632958801498	0.09127875869448904	0.1276860146015637	0.027822364901016586	0.06085113388484175	0.27882164101595697	0.06784543007399152	0.14604336874252288	0.13328870622164318	0.11088913780692941	0.034911717495987156	0.053170144462279294	0.12489623753941415	0.11665741224632001	0.16269204310937857	0.15051240893937523	0.05179240235420011	0.050072426887992794	0.09980827537007313	0.0	0.0	0.13717859414276629	0.11273205057872958	0.049646046837058075	0.09216158373461744	0.10155653043532556	0.0	0.08484179565614279	0.0995395334514892	0.1469072339503288	0.18968432316746925	0.0	0.1262204295912161	0.21791638003516012	0.0	0.145469423724546	0.08013334979627114	0.1559080017483697
md651vbh_eymr91s7_GGGTCTGGTACGAGTG-1	0.13402889245585875	0.038677843172225196	0.1099655650217448	0.11713215623327983	0.1349515729245149	0.0	0.15013999490927601	0.030947030497592294	0.1024974542190925	0.1798134984330811	0.10319064885908083	0.2199928660602818	0.055254592473693596	0.20690208667736756	0.12968907912728136	0.020912116512954448	0.17489639161701626	0.11714686679155317	0.0776457998929909	0.09474376859323758	0.09122086852792323	0.105195137629864	0.10093470036744827	0.0	0.0	0.08654360620652755	0.0175634494149394	0.043109378582893834	0.12892235545903755	0.13057853507291708	0.02455264253017062	0.03857677902621723	0.1307451181978464	0.10865981904426002	0.1848582129481006	0.05789637952559301	0.10578438158069124	0.11434066490246265	0.37065275548421617	0.0940033749022513	0.112183589142362	0.08764713750668807	0.09543866632635276	0.09985894255557178	0.1268215151229031	0.214071696094168	0.162359325752773	0.06725260671547326	0.1804393444364757	0.05214367134249889	0.07323219247829614	0.0	0.48546459782414836	0.23158551810237205	0.12306046013911183	0.16441183214858976	0.13217888992877097	0.10517145266248154	0.12358269015740589	0.07951964805897391	0.11672908863920099	0.05961935335932125	0.07332523905557613	0.17281968967362227	0.10483690258971158	0.20489425811720313	0.41709767552464183	0.0	0.0	0.16566476777977107	0.11712111881711203	0.12225103236339191	0.10767923307145989	0.09631832923808002	0.13199571963616907	0.1433396392264771	0.050370033665250925	0.13891937192212359	0.027822364901016586	0.31823124320405943	0.09755531426053568	0.10818332309924196	0.13891726251276812	0.16784192877768656	0.17290584106428708	0.28324785655561213	0.0	0.18806848582129482	0.11732088136582519	0.09781096610603206	0.06966700761450165	0.0	0.027335959920229583	0.0004012841091492777	0.07123595505617977	0.15814817943735743	0.1040578838495676	0.15155205120334914	0.051899411449973246	0.0	0.0	0.23672418405564474	0.07723381487426431	0.1098020331728197	0.017775399797871707	0.09867814224331768	0.11454760496747486	0.10898970272122253	0.11869092206170857	0.0	0.0	0.12745972296534094	0.2055243445692884	0.04788657035848047	0.2206170857856251	0.10999522797275606	0.0	0.14113034874785702	0.21321562332798288	0.264469832876971	0.22545993332510186	0.11635947676242135	0.1752236264026104	0.10944268972540085	0.10191962054021272	0.13275922104172505	0.12020688425182807	0.09539677294138629	0.0	0.07681384663728164	0.11286737078559396	0.08698310784988153	0.06728340726166025	0.09128366522508125	0.09139437771750829	0.09842663188871054	0.10835887965282673	0.12136614945603709	0.08865034777956127	0.166894556407665	0.1143511087331312	0.15837346174424827	0.10522033426095656	0.08789420644444099	0.10495808810415552	0.09274121633672196	0.09982966748130045	0.11065822617394389	0.0	0.04791693780457825	0.07592467940420097	0.20773140716960942	0.08736667292044499	0.10366074664733599	0.0	0.04639461661933572	0.19825008655147452	0.14278783644796336	0.10651613252294985	0.11167274891011476	0.11021936864633494	0.030347110754414125	0.07354200107009096	0.13210428711683211	0.10758613610063832	0.14239853244668654	0.18504342099847718	0.02810772248974496	0.019940231505043784	0.09205011592652042	0.0	0.0	0.10573205326226315	0.04663022939228315	0.08983619376877804	0.013443017656500803	0.10808988074108801	0.03745318352059925	0.08968489678369426	0.1055014936686285	0.1235413237973329	0.1447191011235955	0.060460139111824504	0.11629236348337472	0.061912405411602846	0.08048612703508369	0.1330846945519781	0.0814709634934354	0.1330248736082118
md651vbh_eymr91s7_GGGTCTGGTGTCACAT-1	0.08063135366506154	0.08399421358222857	0.08021566448532741	0.08822364901016587	0.07655518065974383	0.0	0.1715210355987055	0.032530765115034777	0.10392999533992647	0.34969043797294197	0.102673353031186	0.20688425182807205	0.05563358302122347	0.19723559835919385	0.19294334462873788	0.06569270252378231	0.29044807791713145	0.11498318884551488	0.10371321562332798	0.09932545179582274	0.13998894824092833	0.12234546231393698	0.12274453302052299	0.11942215088282504	0.13846976993044408	0.11650615302300696	0.05552841556749715	0.022395475043950164	0.12004689516255941	0.09906572827921142	0.17174959871589085	0.08578562511146781	0.1331374907054665	0.13222341387807202	0.08409131442839309	0.15766006777242733	0.11636502864211348	0.12404068824614571	0.28277153558052437	0.1003734446600675	0.1343997413776347	0.10092295345104334	0.09870011605223218	0.10156135998832629	0.0816927894753407	0.19828785446762975	0.15520140640525873	0.07270746062195775	0.14209062380231396	0.06106497313141182	0.14894975750358136	0.0	0.2969502407704655	0.20438737292669876	0.05554350498170723	0.0	0.09229447369475917	0.10914647640337387	0.1304101267769437	0.07548302716842042	0.3238808632067059	0.06454941527172667	0.09889423934367754	0.2505082932049224	0.08994708994708994	0.3948354031145279	0.3700136733844599	0.0	0.0	0.149508492535591	0.086722795965959	0.17640037864756966	0.10941577700516174	0.09751267246341531	0.1579454253611557	0.1527817587709241	0.08907323494178421	0.12299630927812538	0.08837167825931871	0.2501251316039283	0.10512561766279546	0.11114531024686475	0.11803346466267814	0.15361931718394536	0.16056352078062228	0.1966096386485534	0.0	0.5279115391474942	0.3135366506153023	0.10799156334085498	0.08747035860816665	0.0	0.033999708157011525	0.06106206527554842	0.06664526484751204	0.12869251781138238	0.1086650029486083	0.1464576578873363	0.20585874799357945	0.020010700909577316	0.0	0.19917067950775816	0.10919131697622869	0.045211342964151954	0.13679329409666488	0.10202299710812843	0.09046492636084594	0.1438990735265129	0.1798134984330811	0.0	0.2897271268057785	0.016764758337792045	0.10774478330658106	0.0	0.0	0.17962344366838748	0.0	0.17164283790108237	0.12573568753344033	0.18761212350108583	0.2049635757500926	0.09110902012877992	0.13063399121319677	0.10424757072093063	0.12045589912878443	0.21300755008620176	0.23390404851079008	0.10388275160251366	0.0	0.08391381521397573	0.11958947084025212	0.12137888863410533	0.10025486574961022	0.08635727486618022	0.0985652171239153	0.11535580524344569	0.1220934838187466	0.22552166934189405	0.13723916532905298	0.09085864891108336	0.08826268751362384	0.0	0.10209554202639769	0.051503321957123635	0.14071696094168004	0.03299447119671839	0.11574623034248735	0.12217673333694039	0.12635990725878365	0.09095194713172242	0.05872555618840505	0.18184858212948102	0.10673531925538346	0.15488703636583304	0.0	0.05936946948182903	0.164258962011771	0.1562554578797229	0.14111373624061416	0.12399439042004669	0.11508096893271899	0.05276886035313002	0.10287586944890316	0.11907826728378708	0.11335653937561437	0.1665520140640526	0.23550232538996585	0.0	0.04365188114160436	0.1451087925807027	0.0863206705903335	0.0003566969859104691	0.1337613697164259	0.12377836926265315	0.06286784376672017	0.0	0.11321196666642519	0.0	0.09548929958491943	0.11748915975566257	0.1724336442015293	0.18003210272873194	0.008852570650323459	0.0831149707554202	0.4516548192310632	0.10058855002675228	0.11451546910899191	0.1019467423961806	0.13425021092250528
md651vbh_eymr91s7_GGGTCTGTCGAGTCCG-1	0.05698234349919743	0.04490418722628461	0.09075194468452895	0.09133761369716425	0.08403489806837663	0.08801498127340825	0.17036263616387975	0.034735152487961475	0.09319456669945977	0.13670411985018727	0.09591868785492202	0.1937756375958623	0.02547039415016943	0.20074906367041198	0.15403364841567088	0.050439372092390564	0.23115778400486076	0.11190903971467646	0.13861958266452648	0.08678812280474586	0.0712136761132893	0.11730294736923141	0.09315363738839248	0.0	0.09673622257891921	0.049491706795077584	0.01523716472421895	0.15126500038217533	0.07974538129858685	0.1256808110740695	0.09809167112537899	0.04355270197966827	0.10899131011061261	0.07650670486363538	0.07726948457285536	0.11503477795612627	0.0870406094609785	0.08941560225669375	0.15643392188336008	0.09053450965683317	0.11359537262388145	0.11433253076511503	0.08604742999335026	0.19966924461306484	0.10331492147420766	0.16163723916532904	0.11234381393006641	0.06306685458507875	0.13447855833703312	0.02763626212575895	0.10908023956229827	0.0	0.12395220260388799	0.0	0.0891501453299206	0.12978674615913782	0.10893665375237677	0.08828530529807076	0.10503231097996624	0.07336068010225313	0.10032102728731943	0.18573721623480852	0.06862301244323717	0.0149812734082397	0.06054245380088077	0.27214102672411367	0.311277569704536	0.0	0.0	0.06563224540752631	0.0825147810519869	0.11126202137438093	0.10100610655960844	0.11228432299841853	0.050847155341537366	0.1488405755560651	0.05036529874950875	0.14263329729965823	0.12265917602996254	0.319750081982775	0.09163932426903346	0.09181783967137366	0.12285617004718129	0.1531006089716099	0.17625214244905732	0.11220295188505656	0.0	0.3951310861423221	0.07116104868913857	0.09373996789727126	0.09114927513468717	0.0	0.04290091930541369	0.03685125735687533	0.08006420545746389	0.12663681676100363	0.08484962097690713	0.13059973734131036	0.006108435883716783	0.07153558052434457	0.0027941263896320077	0.15395933654360622	0.07676756095696706	0.1334724451578384	0.1429165923547946	0.08099866402754663	0.08318549181943623	0.08116733782020595	0.1688068485821295	0.0	0.21892277510255037	0.05439629035134653	0.1012907972177635	0.0	0.11976101301943999	0.1377019073648287	0.0	0.12313370302368973	0.14820759764579988	0.1697353098542788	0.097049018397333	0.11756978653530378	0.10655694466424012	0.1087177893991957	0.09863755959438243	0.13190144971846415	0.0578740859639736	0.08705898089572908	0.0	0.08488708841838857	0.10681690393015014	0.05862569746999924	0.07388805467819604	0.06651853617164447	0.07446357078282688	0.08916198501872659	0.10881249554681957	0.28290529695024075	0.0	0.07435150506311555	0.07460911955293978	0.14008463446665695	0.11397735079671122	0.07412587594217353	0.0	0.0	0.1040293168309664	0.07942720075026602	0.0	0.056471881190982315	0.04096549819637895	0.23016987693953986	0.08890510238824846	0.09527261430124787	0.0	0.03425319998353706	0.24889056746294022	0.09676560849641132	0.10985265208216856	0.11905661644916948	0.13545888810620846	0.0	0.04902354200107009	0.11965902538608986	0.10201209762713552	0.24787892685163954	0.102070214429765	0.0	0.0	0.08984305332619939	0.07704654895666131	0.03247216489592092	0.11907285704190516	0.12516677841667176	0.09270691854961517	0.021869983948635634	0.09198746110053783	0.0	0.08882150546567254	0.097715989778402	0.13115386959790315	0.08642054574638844	0.06084926309645411	0.12910144370818527	0.33104028128105173	0.0	0.12250967802851477	0.0	0.12325359399935869
md651vbh_eymr91s7_GGGTCTGTCTGCTCTG-1	0.08805065097199928	0.041658244654499334	0.10927274972218792	0.11313001605136437	0.07255871851148164	0.0	0.16415506968577767	0.03124665596575709	0.09162049741970003	0.17771153405182297	0.10716699666817751	0.14811842339932227	0.1229489923310148	0.1607633315498484	0.07541168777123833	0.042839912579009896	0.2567402127485921	0.12263114679783581	0.01902621722846442	0.08466585717624658	0.1410502679613013	0.11521857955048481	0.10327794455644353	0.14232209737827714	0.0	0.11991706795077582	0.0	0.0	0.10135964498158814	0.060391543537610955	0.1880982105701207	0.05220260388799715	0.11523716230016405	0.1117213348784871	0.10143570536828964	0.05140895309434635	0.11146617187231557	0.11371937174505393	0.28036383092562867	0.09608842150711983	0.11778161755603911	0.0986490101658641	0.09347926603471769	0.08609368159929957	0.10735136751329745	0.17624398073836275	0.14088556771023017	0.06680564799227447	0.15719712062050098	0.05117826319584991	0.047757123871658126	0.0	0.2241840556447298	0.09291956482967718	0.022312842537561637	0.13758312313689522	0.10941941465676049	0.1222368822815908	0.10644201164284593	0.06683312526009155	0.29261042744188814	0.06080409691966674	0.09116694790852094	0.21717495987158908	0.09874561559954818	0.1992340401565712	0.3445098388918614	0.0	0.0	0.15293907825302405	0.11321595983457336	0.09961449287291983	0.10890979673593602	0.1046804223224693	0.14362404137685036	0.11536918138041734	0.06505774229747581	0.12261140411220668	0.07272159800249688	0.42991767203438097	0.09413997340509238	0.10173456306585676	0.1316430760250985	0.16032780725292947	0.17048453355823381	0.1583082122956061	0.0	0.336900303192438	0.27068437180796734	0.10850567225750421	0.08320404131725899	0.0	0.049856510530667836	0.017790262172284643	0.08272873194221508	0.13708428374306553	0.07773130302450404	0.15569823434991975	0.05867665418227216	0.0	0.0	0.09493713215623328	0.08746464878086066	0.07477795612627074	0.053861244872480826	0.07035027425183901	0.09932415307932753	0.0717618015075141	0.10662692043109379	0.0	0.09024433743534867	0.0	0.28608212948100586	0.05999197431781701	0.0	0.1476508611340072	0.0	0.12449676551973275	0.3667736757624398	0.15343215938060617	0.24082534194893745	0.10357373480194092	0.17146323634692048	0.11779630300833635	0.1028453875602487	0.13834747382098908	0.0	0.10542363012620778	0.0	0.10508972627752725	0.10228251462607611	0.06829473362378659	0.06856636577549952	0.09373459407805122	0.09357760926920168	0.07664192081326912	0.11358143688698237	0.17736757624398075	0.04695024077046549	0.11083368012206964	0.03710144065949309	0.24903935016294568	0.10400777557216624	0.07889842966749261	0.0	0.0	0.10690425015830855	0.09684323167469235	0.051988585696450866	0.05777912744204879	0.08883480902328311	0.13315944355270198	0.10364178357757813	0.09449593538031378	0.05096308186195827	0.07743754372967857	0.2595285305133289	0.10465822237377223	0.16404554499492008	0.11257608802577816	0.08486822099302901	0.024444890315676832	0.08295880149812734	0.12190933316710562	0.11977086366294623	0.330390583199572	0.16314771370951145	0.050187265917602995	0.028761956961463674	0.07189673622257892	0.0	0.0	0.1689784669432751	0.10824850492038658	0.11741161460262584	0.05176565008025682	0.09723546037196527	0.0	0.09924351887840226	0.09614620953718567	0.14244400647472757	0.09192081326912788	0.056179775280898875	0.13041390569480457	0.4427883512955744	0.03516013146831767	0.08977748402731879	0.18491994896489278	0.12248752715656133
md651vbh_eymr91s7_GGGTGAAAGGGTAGCT-1	0.07710005350454789	0.06493074133523571	0.10113045506303933	0.13167469234884965	0.062196307094266275	0.0	0.16756273797835922	0.03518459069020867	0.11463435682355581	0.2904532599556677	0.10216855295757464	0.14597824148385946	0.18503656144105582	0.20733012306046014	0.21461268652279888	0.05504620435109866	0.22023922880902505	0.11174635524210488	0.12751203852327447	0.09819509696375943	0.14612004315448782	0.1424982004765369	0.10606273113091047	0.0	0.0	0.14626805778491173	0.06115802451904064	0.06619276924252847	0.09755138010260284	0.2065412739570043	0.1939242613399917	0.15755305867665417	0.1296257785246237	0.10237123518727792	0.20603709648653468	0.11285000891742465	0.09066321096008757	0.12479522632010594	0.20646067415730338	0.09905563308149698	0.11084444089793521	0.09787988228999465	0.09404448233640257	0.039933848922612966	0.10802017436187958	0.1231139646869984	0.15211477849566793	0.125755262368033	0.0851291508714411	0.06897434107986135	0.07431954296760386	0.0	0.3284287497770644	0.24112716247547708	0.0889910777551227	0.12451272643889016	0.10838592290116647	0.10943220749679954	0.12031154384649641	0.16454431960049937	0.10038047678497117	0.037758923794236794	0.1121983509623959	0.19625468164794008	0.12810452136294834	0.3928641829292332	0.2883895131086142	0.0	0.0	0.09389523599702053	0.07359230880536795	0.22268867212687438	0.10472317844032811	0.10597196970273279	0.3172819689673622	0.12656214171061683	0.11596755635733462	0.1221050217839945	0.15351346531121812	0.3285006644919657	0.11686957086205269	0.09823445251715043	0.08261831801157644	0.1340054076352215	0.13195219051246473	0.14134335564864478	0.0	0.45808810415551987	0.1765163675276035	0.10168345468785137	0.0764425477358893	0.0	0.0	0.017322097378277154	0.09242375601926164	0.2063867534003548	0.09082364458399889	0.17453049339914897	0.13099696807561975	0.06024612092027822	0.0	0.21431915462814338	0.16643353970801805	0.09959336543606206	0.035669698591046906	0.14659261374640156	0.12378981160767086	0.10799470586578806	0.13196514560880532	0.0810211725139494	0.19350811485642946	0.08186195826645265	0.0	0.0	0.036026395576957373	0.1272612901826385	0.0	0.15229181951463555	0.24790440520777599	0.23831555093947693	0.16945850653715822	0.11151823767089168	0.11475595143897091	0.11622568563489187	0.10109293601626299	0.18299404655744944	0.2807205279115392	0.0979408617379536	0.020633548723436364	0.09710650802143579	0.1126251121599756	0.14186348696782083	0.12910704936801348	0.11738056686783442	0.15723572135815453	0.12661851257356876	0.11403505278097521	0.16367932940966648	0.11403156768325308	0.11265679805005648	0.11131423022808791	0.0737876355853884	0.07411487964642675	0.051639680634989894	0.0	0.0	0.10600723767585564	0.14437811483639032	0.069199215266631	0.06917704221075008	0.051278068313225976	0.12670545746388442	0.07530243966841077	0.12513160392826939	0.12479935794542536	0.08559698728238054	0.2144273439712964	0.1434032773614773	0.10902904274953258	0.12860825793510833	0.10249007856315269	0.07928705189941145	0.06773675762439807	0.10457178180533695	0.11353423979991788	0.13418176259267753	0.2504424414536774	0.0	0.030797739759099035	0.1828517924023542	0.0	0.005719890952635736	0.23439534813289317	0.1242050511002296	0.06349549327077417	0.002474585339753879	0.10066340809826346	0.08271803103263778	0.09269341498463599	0.1088942950775816	0.11152650506938659	0.11989299090422686	0.0	0.07789256103862846	0.22395475043950164	0.0	0.11874862304472351	0.16285961229781454	0.11900649724483921
md651vbh_eymr91s7_GGGTGAACATGTGGCC-1	0.08434100231853041	0.03852723777817411	0.0887558134749146	0.09455323702514713	0.0981207892466778	0.3337346174424826	0.1475582706083415	0.06846441947565543	0.09279414556688931	0.10020637468470535	0.1074507070892958	0.0	0.07957686820046371	0.22277510255038344	0.18833600856072766	0.050865594761995446	0.2056660409355134	0.12922612503208358	0.009309791332263243	0.11132122029459263	0.16926733854344833	0.12016005173389378	0.11284264987766679	0.10754414125200643	0.0	0.2009095773140717	0.07844231977109359	0.0	0.10493972870046896	0.09714505220123197	0.0	0.10164080613518815	0.12965142502552104	0.10602058125613323	0.24870697342607456	0.07240948813982521	0.07646732541073331	0.134451867597935	0.09584002140181916	0.10658432091546359	0.12947384466494183	0.1141653290529695	0.09873312552773594	0.025974025974025976	0.1171867623453876	0.13183520599250936	0.17283767439560094	0.07836785029166504	0.147198221068649	0.06565938539558472	0.07853086867222424	0.0	0.367665418227216	0.0	0.05458909953291976	0.024994267369869295	0.10739600162430744	0.1033394121222817	0.11930873405676608	0.11354854051483265	0.2506688068485821	0.08958190017580066	0.07879916587781756	0.29700374531835205	0.0704110704110704	0.4311903353890344	0.3481362582486178	0.0	0.0	0.12534751728406718	0.10109330991247463	0.08463321946468014	0.1138844506450225	0.09819732781551835	0.15471731763866595	0.1360472559810441	0.06595264137274677	0.13661676548629081	0.21406277866952025	0.22376982688689828	0.09654571098102162	0.11013763271188373	0.13290286492533684	0.1523194834156323	0.17221209565524934	0.15712067233031882	0.0	0.44970572498662387	0.17564083856218687	0.10284814788967207	0.07610926165000875	0.0	0.030643513789581207	0.09617442482611022	0.0523167469234885	0.10050406916166822	0.10093873794357679	0.13092903910416503	0.1317549491706795	0.0	0.05707151774567505	0.12506688068485822	0.08767484521898647	0.1621294810058855	0.0	0.10144856177805789	0.11567683253076512	0.05363596256559001	0.09647379551071365	0.0921042574333104	0.157035848047084	0.04018786041257951	0.23401551631888712	0.11470037453183521	0.0	0.16386852341908523	0.0	0.1575379962981308	0.24112716247547708	0.11553835017152929	0.2166111042515537	0.09948893931846275	0.16180227432007777	0.12399247484423273	0.1094955055805879	0.12275471986547427	0.0	0.08378576149560948	0.0	0.09220617085785625	0.12419076966949694	0.0898876404494382	0.12312374508822498	0.09761659435375152	0.14186085127580672	0.10403624933119315	0.13436235545695496	0.2108079186730872	0.07470572498662387	0.14844539563640688	0.11563422705744802	0.2388734860644973	0.096830567876376	0.07575438815211914	0.08337792045657214	0.1480886986504964	0.12126227463393487	0.12618055680800283	0.08114856429463171	0.061883070871834915	0.08144772950862114	0.16760299625468164	0.09764232557169956	0.05089835861854709	0.0	0.13099353829690907	0.34201995404903535	0.12417490719871811	0.16201958627157464	0.12169825354437638	0.10647789954232441	0.0	0.060647405029427504	0.12488896507659462	0.1206671426082845	0.2840709317434839	0.26707000864304237	0.0	0.028122512364770518	0.11293918316390227	0.07817608941204447	0.022153430660653773	0.15866117487911	0.1316482787112854	0.12586944890315677	0.0	0.10829548171169018	0.0	0.08741911269481936	0.11171808815988943	0.09636914074405185	0.18688068485821294	0.053358626392334255	0.10162205667823646	0.14988916915080638	0.034166475578995645	0.2010512069996538	0.12250483598798205	0.1526783230806052
md651vbh_eymr91s7_GGGTGTCTCACCATGA-1	0.12323880863206706	0.02341517547510057	0.08096335624425512	0.09447833065810594	0.08877387230975857	0.0	0.1428207805430452	0.02307116104868914	0.07809938038281641	0.16051364365971107	0.10493380658162738	0.19234884965222043	0.10018726591760299	0.16001426787943643	0.15049640330539207	0.03207552302962701	0.20132219713251898	0.1202695403333627	0.059283039058319956	0.10208700311824831	0.09470304975922954	0.11506460962850908	0.11955267742330031	0.14392723381487427	0.0	0.3053103263777421	0.03017191243864424	0.0	0.15259024958297926	0.06844466395028193	0.22691873253671008	0.09056536472266809	0.11688764472385502	0.09757022171996728	0.20942571785268416	0.09135901551631889	0.07839888867617968	0.11777094682391633	0.25334403424291063	0.08681559412956487	0.11634425828681097	0.0475187265917603	0.09403653410888568	0.24894206916678827	0.08118921725993768	0.09138576779026217	0.14138913992563318	0.056949718774876354	0.13360199446740206	0.0351268988298788	0.06479228153747907	0.0	0.1187800963081862	0.20296058498305689	0.11705927436264515	0.0	0.08701547449122753	0.11389465486765328	0.12029552452078188	0.07489447714166815	0.23530111170560608	0.1275701291752656	0.06960049937578028	0.14382022471910114	0.07784225761753852	0.26650896905184307	0.33149039890612925	0.0	0.0	0.10821557087254377	0.09624929754249237	0.10345584502887874	0.10878534851437889	0.09994700260422609	0.12537899054752988	0.11553160590078729	0.05292215325028291	0.11430182024655769	0.2443820224719101	0.3513868033621568	0.09867458219242753	0.10926692271559606	0.16669098691570602	0.1556042950673708	0.12696901270506297	0.1653682026386877	0.0	0.5222043873729267	0.0	0.11386388132846365	0.059169134388356186	0.0	0.1041393063864974	0.10981808453718567	0.09554842161583735	0.13505674298104814	0.08004202255001894	0.1409814087070964	0.05934546103085429	0.0	0.0	0.1405831995719636	0.06462585034013606	0.1022792937399679	0.03549135009809167	0.08313884594300945	0.06873926389006224	0.0625909342645002	0.08081734566485771	0.0	0.15329052969502407	0.1348314606741573	0.17449170679507758	0.0	0.06518637417513821	0.1527048718059954	0.0	0.1614149035614663	0.31086142322097376	0.21420703112705755	0.22203015461442427	0.09030460692607148	0.1525482482912456	0.08691900101831236	0.10081027048025847	0.0977689452809838	0.1746923488496522	0.08972109443028148	0.026834588632341443	0.09467417428894155	0.11534348466191424	0.03982267064129023	0.11262419671263456	0.08193088333905763	0.0956255419641704	0.0993746655965757	0.12167659974836488	0.18927233814874264	0.0	0.15878960822781046	0.08343736995422389	0.18035896687582081	0.0950766318095618	0.0792386770351208	0.11967183877296236	0.0	0.11945909648043257	0.07717880738963935	0.0	0.04419764869203072	0.0664750858661696	0.1327247191011236	0.09261706725591155	0.04632458275082414	0.13255751738897806	0.06954562291640944	0.19566927894753408	0.09886697882273361	0.11344467088691303	0.10938321012891478	0.11152426373507936	0.041248662386302835	0.09617442482611022	0.15297625540889423	0.09919105478616845	0.09863945578231292	0.23772482199448491	0.0	0.019300786908350624	0.04431960049937578	0.027406218417454373	0.00026752273943285177	0.15534490242991408	0.07410718518669024	0.06925752150471251	0.12259229534510434	0.10213918150805552	0.06741573033707865	0.09241352982656022	0.1042744769373105	0.14675823394355608	0.14962011771000536	0.12223357167177391	0.12563965372954136	0.24405717343117023	0.0	0.12472854310263431	0.11974729390459728	0.1418582064795024
md651vbh_eymr91s7_GGGTTATCAGGAGGTT-1	0.08500089174246478	0.021817965638190356	0.11475353610185071	0.11347244515783841	0.09116519802142366	0.0	0.18512573568753343	0.06619582664526484	0.09089214518717963	0.04482916762210502	0.10937192931038205	0.24398073836276082	0.060047708221865524	0.12839308007847333	0.0977646988882944	0.023941018037380635	0.272628342900672	0.11978046534910121	0.10456928838951311	0.1006773170848898	0.08329166995588068	0.10058373846669053	0.11838624994510236	0.0	0.0	0.13456393793472446	0.023937469467513434	0.11304746617748222	0.15727189752305418	0.11126202137438093	0.16847987634504488	0.06541822721598002	0.12532590105171096	0.09240691288355923	0.02826823613340467	0.03212502229356162	0.11846839550169104	0.12039297954225724	0.44709737827715357	0.09531031472943706	0.12456943161392428	0.059122525414660246	0.09900806931632997	0.17029038377352984	0.0901276240833412	0.09892990904226859	0.12013119854683446	0.0856986258466116	0.21160100026942005	0.016853932584269662	0.13717875696853588	0.0	0.31059390048154095	0.14838594613875514	0.17989096640782035	0.0	0.1282052622681397	0.10517425394771121	0.10341115521765458	0.11739492301290054	0.17828904345758279	0.08981120538102881	0.08441028384848609	0.2869448903156768	0.07599017711377262	0.32747599335417193	0.2835741037988229	0.0	0.0	0.1370345891165455	0.12462689831780356	0.04187073849995198	0.12443921543583691	0.11494349057584587	0.057820581416087036	0.1565008025682183	0.1012467033149145	0.14177067295618087	0.10125735687533441	0.25802999706587965	0.10364735781953231	0.1082077754813058	0.14647113186439029	0.20152733020474678	0.225272283737338	0.1301856999308356	0.0	0.23934367754592473	0.15346077143829953	0.12073495087662162	0.0745386030843648	0.021693662143100347	0.04577070869205701	0.06567683253076512	0.14359550561797751	0.17873335022950634	0.0767887898208574	0.16219313855888826	0.03959336543606207	0.0	0.018607692764996134	0.36740904226859283	0.08067339295268669	0.07827715355805244	0.14654301171155104	0.10121878764602966	0.08885415786657655	0.1006073235523265	0.11685648041988331	0.0	0.0	0.0518399619523215	0.06908774745853398	0.09637506688068485	0.10085607276618512	0.1324960594623516	0.0	0.14288941938255006	0.32985553772070625	0.25474459446700026	0.22314140291668383	0.11803103263777422	0.2042517275940286	0.060460139111824504	0.10522785422085824	0.06218417454372511	0.2929373996789727	0.09510564525435643	0.0	0.09218069250171979	0.10941737723428785	0.029427501337613696	0.10127317811261269	0.09111427309749276	0.12076652952282553	0.08457062600321028	0.1210433077051417	0.08168360977349741	0.015248796147672551	0.1433723718367913	0.09972653231080197	0.10209640546719198	0.08758282915586287	0.07717251840192824	0.24157303370786518	0.0473218001307889	0.11254344644178114	0.08623249830168149	0.031835205992509365	0.05869593510042948	0.062142943440515026	0.20876805778491173	0.09612891121719372	0.08479607863442586	0.11342964151952915	0.07176811952092851	0.18915431341075756	0.12287749121887796	0.1350839540462063	0.1351625650512132	0.0983059459334619	0.022789593365436064	0.0414258962011771	0.13644075280379414	0.10608482026204785	0.08560727661851257	0.22965798246697122	0.01651507044765472	0.02944055122734213	0.048577670768682	0.0	0.0	0.10491938984625014	0.13288768785853128	0.08609087541671812	0.0	0.10769144261852845	0.0	0.07532767826854932	0.10302777917112538	0.13411355155061597	0.09819154628143392	0.0	0.1444851444851445	0.08721241305510968	0.02453565695941298	0.18534604853177225	0.10805860805860806	0.1354737000658873
md651vbh_eymr91s7_GGGTTATCATCGTTCC-1	0.06534688781879792	0.02573370588351862	0.06738143254997188	0.11943285179240236	0.0854762450726679	0.0	0.21711937747718266	0.04293204922418405	0.10662593417214657	0.08277917908736529	0.11101071908521991	0.2241840556447298	0.09757891920813269	0.2086677367576244	0.06325426550145652	0.012451143092925611	0.25895294320356216	0.11416797874120016	0.17380417335473516	0.09838158922351627	0.10263224833127209	0.13974887505725755	0.10837575209779857	0.11342964151952915	0.0	0.11730872124130551	0.02640333123967711	0.2753191164106092	0.13959179177288894	0.09755662564651328	0.1567088758099994	0.04143035491350098	0.11121716620660933	0.10401715984423698	0.256063848760478	0.09985286249331193	0.11440155899489989	0.11320240212696071	0.6054039593365436	0.10465691470567451	0.11781844669033961	0.1544609416800428	0.09718995282402551	0.08565591711659128	0.08120495389166903	0.10470840021401819	0.10744072910062902	0.04262093985305824	0.17075919538267137	0.02080861655849443	0.03529574207356012	0.0	0.16515070447654717	0.14686998394863562	0.10942403077234537	0.0	0.10617602821972767	0.09926074082789184	0.1129490617480929	0.09469710480946436	0.23161524285119792	0.09187495222808224	0.09778642082012869	0.19395398608881756	0.06785474201204539	0.3051730449719805	0.49063670411985016	0.0	0.0	0.08533450833516927	0.11656251787691262	0.08880383037686408	0.1292411155636829	0.12599010884329592	0.1648653468878188	0.1839242719559734	0.08836299758045806	0.16589685633482928	0.05395041911895845	0.39724537876042043	0.09684077282598433	0.10273505878232951	0.20518994114499733	0.22180698336457835	0.2723880258635543	0.09061843427423039	0.12105403959336544	0.2520064205457464	0.12948100588550027	0.11075906669458209	0.10068176797414415	0.0	0.0	0.13235687533440343	0.06880684858212949	0.1438990735265129	0.08704578088650917	0.16402582307270414	0.04066345639379347	0.0	0.0	0.23498528624933118	0.06534051822976382	0.11944355270197966	0.07003150823375542	0.08951671935059265	0.09301343245754837	0.08702467779936733	0.08229509032077251	0.0	0.11610486891385768	0.07978122584864158	0.1301163723916533	0.040997859818084535	0.0	0.11201249403496595	0.0	0.12865050605867623	0.16247547708221866	0.29373996789727125	0.21242677422452702	0.12156971273592738	0.1622167461699033	0.15003710799288908	0.1032630296286575	0.05655345783756699	0.14909934011057607	0.09763530880517	0.008601885006379388	0.09419008552234877	0.11116256222874243	0.010548039440495299	0.08210934488571313	0.07544842184948165	0.11641236631550464	0.09312633761369717	0.11939258840309946	0.08226324237560192	0.05818619582664526	0.08568654261538157	0.09614965420208865	0.23576049418746048	0.08109579846831359	0.09192133273075784	0.41965400392366686	0.0031508233755424765	0.10693836658853172	0.06374255294846129	0.11922596754057428	0.03997223547785345	0.06613852500043149	0.15268860353130015	0.0889718093570421	0.09748183434301592	0.0	0.10742066921842203	0.2542410222515973	0.09724798110430061	0.12457241449792895	0.14177265605693076	0.104811175136937	0.03238697164258962	0.04931781701444623	0.12292747796184035	0.1007856925106076	0.14797829244057173	0.26073177758571014	0.0	0.041616098343968996	0.11603798822899947	0.0	0.019248898061097097	0.11978961607963091	0.06988100317640923	0.15698440136642383	0.005417335473515248	0.09978856906898982	0.1447833065810594	0.09799540909221277	0.10608443547128589	0.13280641512756433	0.04686998394863563	0.0	0.12728137447238572	0.12007949247114576	0.0	0.15115034777956127	0.12775239741531877	0.15087635644193834
md651vbh_eymr91s7_GGGTTATGTAGCCAGA-1	0.19575530586766543	0.03896320076095357	0.11559726166467739	0.1108828250401284	0.08610956421091712	0.12279293739967898	0.15739687387991086	0.059432851792402354	0.12085814390997428	0.18516395322173812	0.1068027738302554	0.3016764758337792	0.07054797574460496	0.2565721419654004	0.21149158789608227	0.022943475619156443	0.20825965122289633	0.12380875763461374	0.036490101658640986	0.08398015201155112	0.07769562052118692	0.11215650272719224	0.10534634631940185	0.10390583199571964	0.0	0.11663991439272338	0.0	0.0	0.11751329745381299	0.11465064274053038	0.015040722905891445	0.04178705189941145	0.1160924173518278	0.11792834229474528	0.09291956482967718	0.0	0.07410379882289994	0.11222114111359698	0.28785446762974853	0.09732314184296377	0.12596382355980182	0.16392455858747992	0.09678921616932255	0.11119217860790895	0.09659144556699084	0.22632423756019263	0.12888526196995653	0.06522987380756633	0.13955200376429158	0.0160048386721567	0.0556792488651858	0.0	0.0	0.08346709470304976	0.09959076251211083	0.0	0.1137973763600525	0.09444253023287084	0.11635156652986163	0.09293145472920754	0.22070626003210272	0.01624245203699457	0.08638583638583638	0.30026752273943286	0.09574570248727553	0.21973473008363606	0.3965281493371381	0.0	0.0	0.14610938008162067	0.09418987720874514	0.14073068005652276	0.11880220224227858	0.10618666409709596	0.11744248261102194	0.16177004509669035	0.07747269137345701	0.12172967100162697	0.0650971999286606	0.2084088437839797	0.09735516397570264	0.10706073646812872	0.1521377498905589	0.17153517209268132	0.2004969574956244	0.09557739237103446	0.0	0.28901373283395754	0.19018434748771829	0.09885159079101434	0.06531641108348625	0.0	0.0	0.0909577314071696	0.04507223113964687	0.1253977640731041	0.0826026903284346	0.14901379992429972	0.07263242375601926	0.0	0.09291956482967718	0.18920545746388442	0.0641595964228388	0.15750668806848583	0.08679626657154747	0.067776803973123	0.09357663822477542	0.12682455201674597	0.14224566230986777	0.038141099136283725	0.1746923488496522	0.17840794245288627	0.11252675227394328	0.0	0.1869092206170858	0.13262620565991354	0.0	0.14212843822583388	0.26832530765115037	0.16054511692317378	0.15217242183534319	0.12385380343536097	0.19276708942795348	0.12373358187058803	0.10025578239838716	0.1232982581297188	0.2664526484751204	0.10190649293425236	0.0	0.08833346072511401	0.1093915363142219	0.07295727279675915	0.07656903524971666	0.08193438800376635	0.1161540684981212	0.10027253879079721	0.11938329480917376	0.16573033707865167	0.0	0.1798545468957454	0.08270911360799	0.12208765017753782	0.08900117456729384	0.07635956095103036	0.19083288746210095	0.12008798525652459	0.11136434932894645	0.06816719870627205	0.0	0.07468367243648143	0.0529608726419165	0.22542134831460675	0.09631513483840931	0.08987038091786188	0.0	0.11577561015763263	0.22028137097535644	0.10041112561925276	0.13175945798089467	0.11999474551749455	0.0952611907263916	0.004230203317281969	0.0499063670411985	0.12039042736108298	0.11191821580997176	0.14664067874340747	0.140387702185455	0.0	0.01743465267718488	0.10344212591403602	0.12204981867903217	0.0	0.15006006642640096	0.10584418662928122	0.09758406387619871	0.0614633493846977	0.10999306959144396	0.08453718566078117	0.09375361600745305	0.10566869538077403	0.10234268647012211	0.12734082397003746	0.03720998103020575	0.09570454514274739	0.29595658488114346	0.0	0.07828974286343751	0.12139358768572252	0.13424281823885945
md651vbh_eymr91s7_GGGTTATTCGGTAGAG-1	0.02598537542357767	0.02753700731228821	0.0692129343814737	0.14295880149812734	0.12826896408643715	0.0	0.19353581947669435	0.04034242910647405	0.09266987693953986	0.04609034625085989	0.09699545268141847	0.135366506153023	0.10405519885856965	0.10952380952380952	0.164021164021164	0.029418432770175296	0.18002920078715165	0.10464723391703092	0.104633493846977	0.09011566591988325	0.16026804901367436	0.11487118491402705	0.10118404194983228	0.27715355805243447	0.0	0.1399143927233815	0.016307255681950357	0.06206527554842162	0.1499307588203821	0.16768874072244858	0.10118304500326972	0.06315320135544855	0.11243258733609238	0.09351059414041225	0.1948011414303549	0.04012841091492777	0.11621285974445443	0.11869901316129246	0.43204922418405567	0.09826587799875906	0.1163923407677033	0.06788389513108614	0.09108173997730537	0.06542146991585193	0.06649120322286217	0.14644194756554307	0.11451097292849724	0.0783156507327513	0.1508410839034793	0.03259124851699351	0.04872365763993165	0.029468658682141827	0.24112716247547708	0.14829677189227752	0.10112359550561797	0.0	0.12516578567158665	0.08878953663941017	0.11849174844532444	0.11851257356875335	0.19511325129302656	0.1952533822517771	0.09575599182340755	0.22894596040663456	0.08734503116525588	0.09661794936780152	0.43041436299863267	0.0	0.0	0.1008088628709911	0.08420572666915682	0.08655389554265959	0.12152286961224144	0.1066786016463848	0.10460139111824505	0.14496627302606435	0.08680994521702487	0.13271721208547624	0.02514713750668807	0.2712680577849117	0.10362571995090171	0.09458472074952194	0.1375601926163724	0.18353897867578287	0.1689655485123015	0.11173315585483302	0.0	0.18467986445514536	0.16100004864049808	0.0865928458991478	0.07398695714911424	0.09251422734568802	0.0	0.04975922953451043	0.02283574103798823	0.124750077440793	0.07625504615580889	0.16039791281945487	0.0	0.0	0.0	0.20037453183520598	0.04154628143392188	0.08513643659711076	0.08477498365138815	0.09858295010290599	0.09274027766044324	0.10957168201402383	0.14176157354327498	0.0	0.0	0.10165864098448368	0.1786717495987159	0.05337078651685393	0.028089887640449437	0.12522956343181063	0.0	0.12204374958878465	0.38023898698056	0.22412110911780442	0.14816644030127177	0.11221564177782697	0.11560750269406703	0.11826231036089681	0.0983118959940386	0.09539096537491401	0.021758516140538614	0.09141147095542337	0.0	0.08680985502815358	0.10328408100113262	0.09007872812046167	0.06155324277832433	0.07935495477814304	0.12029298352428922	0.1146853263777421	0.11383988730853536	0.128143392188336	0.044141252006420544	0.06119334958286269	0.07578324713156173	0.09786468213434506	0.08326763987956728	0.07603230012415133	0.11039771713929017	0.05510968432316747	0.10139486273129483	0.07048773303034128	0.07820581416087034	0.046294448541639555	0.06984069452355063	0.12235821294810059	0.08770715640699589	0.12697837380693489	0.11637239165329052	0.08713009836605343	0.23715104019135744	0.07623427784107763	0.12873554926326042	0.11825164892379081	0.061880511642050724	0.04912386302835741	0.056527554842161584	0.11144425916979642	0.12310556571727202	0.07651150347779562	0.27818249166563774	0.0	0.0	0.04953629391831639	0.0	0.0	0.12907719797692238	0.11059864139084734	0.09084454870971725	0.05203317281968967	0.09641892094677178	0.0	0.10778051069645911	0.10297901200508293	0.08306073104821504	0.1171107544141252	0.0	0.15860211365829344	0.09867767331651763	0.0	0.1167185975513801	0.03667119397456476	0.137668403023238
md651vbh_eymr91s7_GGGTTTAAGAAGTCTA-1	0.11637239165329052	0.023811505459445534	0.04365422342950433	0.11062600321027287	0.09880870486236228	0.0	0.14994259948988867	0.03447833065810594	0.08727454736878441	0.05751738897806313	0.10026394440979712	0.0	0.054752987337257	0.16957374710183698	0.0	0.0	0.1146176238539598	0.11404053831449182	0.08513643659711076	0.08661058868847078	0.09136997956301696	0.10841214668714466	0.10486749714414163	0.0	0.0	0.08848314606741572	0.02865982738967595	0.07697011388825192	0.10722154030151386	0.09692554636374862	0.12145532370251472	0.04596040663456394	0.11191240939397876	0.1079040373140237	0.2669431068307473	0.11035313001605136	0.09565533253812812	0.11417333407702589	0.23535313001605138	0.09779218025985038	0.10499883885923803	0.09176029962546817	0.09319604960115713	0.15856802373656306	0.0937391810656847	0.0	0.12850758280840427	0.055794803533910135	0.1379658405716259	0.07347570195640543	0.0564731873176962	0.0	0.09755662564651328	0.16390226502586053	0.10401573322921638	0.0	0.11565522157331255	0.0924648228607285	0.1249571483037136	0.11073657927590512	0.32619939361512396	0.09179851715967285	0.08476012127697521	0.05987158908507223	0.06236252303668034	0.3359804004393005	0.3267938885916414	0.0	0.0	0.11131044177970814	0.09306594519653667	0.04412067333415648	0.11439084028339808	0.11991020026591676	0.16415195291599785	0.13474547122219674	0.049683470882635646	0.14470659853026283	0.10241662207954343	0.3323150209703309	0.10370391133981682	0.10051775781574224	0.15143975874312954	0.15592899823965953	0.18098593465190305	0.17492072191989977	0.0	0.4090422685928304	0.06960455275062016	0.09577469157342142	0.07920588524487589	0.0	0.0	0.0645398608881755	0.05427501337613697	0.14437779842865592	0.07719495573182114	0.1429561011118547	0.0	0.0	0.0	0.11449973247726057	0.048968126576473286	0.06848582129481005	0.0	0.07031744937583498	0.0886823801075723	0.07860475157932284	0.14155774669418328	0.056485515554536424	0.0	0.05082932049224184	0.22187667201712147	0.0	0.10406634563937935	0.10999522797275606	0.0	0.11771745377939491	0.271892277510255	0.1683190129984578	0.195140689522712	0.11454401210309773	0.1047181968213777	0.07697751083035606	0.10043375699513075	0.0814288262121328	0.23434991974317818	0.1025989047304315	0.01144174177882043	0.0853406031576176	0.10668654571731741	0.07922494840632882	0.08548645989747838	0.08291919878691872	0.12065583045823262	0.09118178170144463	0.11234140592603804	0.20906902086677367	0.0	0.14666191070685453	0.10718744426609596	0.14431635779950386	0.08798490475240692	0.0834385243134016	0.0	0.18762261458890672	0.0878223482588555	0.08213248687936227	0.0	0.05271788642575159	0.07507896235696163	0.19345238095238096	0.09563833705085711	0.08374324720827077	0.07009095773140717	0.06201382886776145	0.17854782362383156	0.09971806152745781	0.12528781238540107	0.1131495224179257	0.07870172561790054	0.03135032102728732	0.06919475655430711	0.12858129834239793	0.10859440130899499	0.10983719330428801	0.16220109478536446	0.06031746031746032	0.010883608033512116	0.13859907258783663	0.02984364782117591	0.0007898290402303243	0.13150004542838972	0.09546159524825433	0.08945548833189283	0.13824237560192618	0.09876435886476527	0.08903156768325307	0.07595173316164407	0.0982567828161227	0.12126568733025851	0.13549491706795078	0.0	0.09553991576463487	0.2231139646869984	0.05144080103951693	0.10757561451546911	0.15287895624974276	0.11273842559864566
md651vbh_eymr91s7_GGTAACTAGAGGTTAT-1	0.04233993222757268	0.02465965162594376	0.08863920099875156	0.10597110754414125	0.07895742566689597	0.2071963616907437	0.17494948235648575	0.06441947565543071	0.09961166053953295	0.0	0.10121887563202957	0.0	0.07574237560192616	0.2767255216693419	0.0989536888413293	0.0	0.1745880603241106	0.11027070236530964	0.04832530765115035	0.10771597473152036	0.0889140331026498	0.11521569261444776	0.11073646908707452	0.1727126805778491	0.0	0.11677367576243981	0.0	0.065504853626844	0.15245648821326283	0.11502105884128357	0.1723440936924083	0.025022293561619405	0.10755008826670726	0.07081554846960197	0.30769573747101836	0.0428705189941145	0.07790065825319922	0.1104652003528408	0.33814874264312467	0.10845814492199907	0.11703378152343714	0.11098849652220438	0.09241744772195283	0.06931270976214797	0.10723727693324521	0.12006420545746388	0.1180966768729964	0.08050803220712785	0.16606142018525474	0.04886360992858306	0.03983499887813045	0.0	0.31326912787586947	0.0	0.12684916055702572	0.0	0.10604183114522389	0.09449575465223445	0.09603265379353652	0.11270435764817788	0.22367873491468998	0.1836734693877551	0.09660314716494492	0.5445157838416266	0.08308753252573477	0.13201543183802203	0.37613697164258963	0.0	0.0	0.13471605870812745	0.1263498120610692	0.045437708359056674	0.13539516199351315	0.1358330860966784	0.09420367397895488	0.18046558511044866	0.08989237536518038	0.17365774560225375	0.029115391474942038	0.445468509984639	0.10542461366569099	0.09639368403521074	0.20566905005107253	0.19428277357773885	0.19881927251952008	0.15996554829111695	0.0	0.12734082397003746	0.11824505082932049	0.10331495568427664	0.07599433541349822	0.05292086190962596	0.12199036918138041	0.13657035848047083	0.0747565543071161	0.17448114668694206	0.0914029517326491	0.14980882047910332	0.0	0.0	0.0	0.19345238095238096	0.049086600932507836	0.08067415730337078	0.0	0.0791506235085197	0.09553377826588945	0.09753785212093906	0.11667813192692808	0.0	0.10549313358302122	0.0800784733369003	0.2102394328517924	0.07042536115569824	0.0	0.12038523274478331	0.0	0.11797442457782925	0.25325485999643305	0.20659050136908697	0.15210382626112964	0.1057176066862235	0.11834301690291563	0.08593520771846253	0.10396146775201259	0.08402761853805192	0.21499910825753524	0.09521186751854299	0.020386604656267578	0.0922843044833414	0.10549647905927977	0.054307116104868915	0.11296363416696871	0.088373625295268	0.15626402956895014	0.10033941947565543	0.11331457797568707	0.140494025325486	0.010366506153023007	0.10809900323008938	0.08483443314903989	0.21897952235030888	0.09394322186024866	0.08650724389242989	0.0	0.10742524225670293	0.11695528334527408	0.058806908699599016	0.0	0.03855219585556664	0.07769378139077306	0.13302568218298555	0.0800608701090242	0.09813769654291582	0.0	0.083858089476067	0.25049570389953735	0.08737320392440612	0.16282516036334999	0.13079042772447316	0.14654472248846187	0.07086008560727662	0.02443820224719101	0.11926735131709497	0.1071101944828101	0.17488343652067567	0.15569823434991975	0.08699839486356341	0.04643150765376033	0.06157481719279472	0.05968729564235182	0.0	0.1133741179320997	0.12956905134404778	0.10330493476560892	0.0	0.09209681597919704	0.21412520064205456	0.09719135738367705	0.10182079181157482	0.07887518540341752	0.14339218833600856	0.0	0.12361837080938204	0.2818925322938164	0.0	0.10659994334812577	0.16154257727291435	0.14286268736987723
md651vbh_eymr91s7_GGTAACTAGGGAGGGT-1	0.05926520420902443	0.013407843370390186	0.10272187238479373	0.1063135366506153	0.03664515565455717	0.0	0.15984353815705402	0.03355805243445693	0.1084968673950189	0.09011694565466637	0.09849920311167001	0.04503299447119672	0.13850989834135902	0.15127519172462991	0.10611735330836454	0.028330204677567083	0.23829474657888294	0.11280903984237228	0.050679507758159444	0.097949969583031	0.1195256514836548	0.12859375421011504	0.09637618844556774	0.25853397538790795	0.0	0.17609684323167468	0.01921511154535092	0.0	0.1311097472696944	0.06936384464474352	0.1366743951013614	0.08134474763688247	0.11730059055714422	0.1038468090415488	0.1223916532905297	0.0	0.09149523122309433	0.11145782333583297	0.3683119315141787	0.10475320736079693	0.10535689988715963	0.12563536650615303	0.09181411236993192	0.12821635293545405	0.12141598212318636	0.2671482075976458	0.13915903440027697	0.0776533688290334	0.1415100425380129	0.04464140321492544	0.08111979840867119	0.0	0.37114321383984306	0.293561619404316	0.10486891385767791	0.22066804249789804	0.11362135162596312	0.09751273884458189	0.09426091636950817	0.12836335532964746	0.19844242316152427	0.0577084766490866	0.04356504918302671	0.002568218298555377	0.07153146478989175	0.09732195657683534	0.37952559300873906	0.0	0.0	0.12065800102812661	0.09861830393948265	0.08199914941487975	0.11936058176268624	0.11191579246321245	0.220920278223649	0.14754834518076893	0.06943753935898711	0.1394680665203481	0.07624398073836276	0.339270612195585	0.09855704922418405	0.10048903054170918	0.14971058903643172	0.1658283606778332	0.1843685103064269	0.14253089561393206	0.0	0.22712680577849118	0.18468797120482514	0.09285830599948822	0.08399575539099821	0.0	0.0	0.021401819154628143	0.08947030497592295	0.11120497873898229	0.10476997600757135	0.1459405031663846	0.11860174781523096	0.0	0.0	0.32691278758694486	0.06609722540701674	0.07818084537185661	0.11194340407823554	0.08433367142955618	0.107806031933767	0.06321984737123708	0.16493413844938726	0.0	0.2412163367219547	0.13619879912014743	0.12122124130551097	0.08139379347244516	0.040841804886748705	0.1413315402079447	0.0	0.15054143871370598	0.08195113251293026	0.2961634091838983	0.17454829814380377	0.10762532056604121	0.17905183912463546	0.06755380658968915	0.1066770759371989	0.08484292593441871	0.3292313179953629	0.09213142185713237	0.0	0.09225373045597765	0.11256466286482131	0.17396621569976306	0.07803034225651116	0.09263296113794127	0.10175089020497777	0.11326076779026217	0.12210410506894741	0.12800963081861957	0.0	0.09971662406119335	0.08518122188534173	0.05151028746534365	0.1019467423961806	0.05948095393933727	0.12011771000535046	0.05944949765174484	0.11627461895691928	0.0967229967356214	0.0	0.05150897285728746	0.06865841661057319	0.1786383092562868	0.09778685733741914	0.1024698389685704	0.0	0.09003169115528666	0.1369716425896201	0.12546123415308955	0.12835079745823338	0.13196368888664953	0.10187804812329912	0.040262172284644196	0.0766987693953986	0.12045484060319885	0.11971253748429081	0.18611939157685545	0.21385356216816892	0.0	0.03373396494799619	0.09717763509898342	0.0	0.030739636678641494	0.14738483903207245	0.11218345964470271	0.08004074577108285	0.05771803103263778	0.09990206356450679	0.0	0.08865337657212878	0.09752266279873373	0.1706591895754177	0.08147672552166935	0.0	0.10370278909604752	0.17465413131544752	0.0	0.08044566141063167	0.1198501872659176	0.13593759096466204
md651vbh_eymr91s7_GGTAACTAGGGATCTG-1	0.1402175851614054	0.018468977270475397	0.10554801004239206	0.1664151952915998	0.1210949869514419	0.0	0.1820453282218309	0.034756554307116105	0.10448575225668376	0.16399143927233814	0.10646056055953716	0.27759942928482256	0.04776395576957375	0.35507401462457644	0.2424945009214672	0.019506488560002175	0.2401719400386321	0.12567694745700161	0.0776457998929909	0.1006610295512866	0.07466077239516178	0.13389031952608058	0.11576816333007017	0.2449438202247191	0.0	0.1720171214553237	0.03401028217833298	0.20874417182603378	0.151276240833412	0.1667832791428297	0.12306046013911183	0.12480827537007312	0.11611137346118672	0.11413503780108304	0.15057071517745674	0.021936864633493848	0.12755925996828996	0.10681284357046797	0.613697164258962	0.10367845708104347	0.13160993445437125	0.17790262172284643	0.09840157089417478	0.06692932535629165	0.1232099581405596	0.2846441947565543	0.17156075913511473	0.09167873781466547	0.15586140424772985	0.06212343266568963	0.0978270249745422	0.0	0.3847868735509185	0.0	0.10410249736092432	0.022777650385997095	0.14333641812322778	0.14127441670238305	0.13927842549251418	0.11095654241721657	0.13590155163188872	0.07085530841550103	0.09433263365847636	0.053130016051364366	0.12001024360574922	0.3756300864520853	0.6276083467094703	0.0	0.0	0.1394895036666352	0.11039771713929017	0.07841846044093236	0.12297940504743975	0.10077619630843977	0.15100766898519707	0.15736069708782388	0.07842440943763405	0.13328228562693134	0.2850454788657036	0.41899238854657483	0.11493199808013092	0.10501614113709733	0.1820249039350163	0.1923427231772716	0.2195046748465145	0.20707565021075572	0.0	0.5087390761548065	0.07193929665839778	0.11309233023937469	0.08757123830465924	0.007052872221411547	0.04032297290724257	0.20070893525949707	0.0759015516318887	0.23592689589141394	0.09994545400105968	0.1570529001757208	0.0	0.0	0.0	0.22391653290529695	0.05676450355423068	0.1028892455858748	0.07353902859520837	0.10472448440326017	0.10760327785756527	0.04940253254859996	0.07646054676552269	0.07658793854620499	0.22079543427858034	0.14737530467867546	0.23685794542536115	0.05751738897806313	0.11744248261102194	0.16900929822278138	0.0	0.1319576085080921	0.3331549848403781	0.15617033330186006	0.21426513561345023	0.09034519658308887	0.11189986360108214	0.09018105248623552	0.1111271886482119	0.060672458746295024	0.3109505974674514	0.11996427784596984	0.018644277071243363	0.11358930588465099	0.12297301631138863	0.1193151417870519	0.13679329409666488	0.09302548358531873	0.12286366180205777	0.10222712680577849	0.12869768868319068	0.20206884251828072	0.001070090957731407	0.23494441471969563	0.10760854487446248	0.2112943236538742	0.10202589113565777	0.09364334803409746	0.06322454075263063	0.0628381190178943	0.1131725201307741	0.08153131218400755	0.0	0.05420155307795757	0.04370113395122456	0.0945024077046549	0.10733012306046014	0.13911182450508294	0.0	0.08956867102934518	0.1476410789034715	0.10785740622149774	0.16894812463553785	0.1256223202739049	0.09051121863343996	0.03369114499732477	0.06486088817549492	0.10405751479166991	0.11550255390894272	0.3251929985477337	0.26480635469399516	0.0	0.030797739759099035	0.057004637060816835	0.05843885619166518	0.0	0.14890416628809675	0.131959824179992	0.13733176935424127	0.09028892455858747	0.10447220057547574	0.021829855537720707	0.09470107177224667	0.10812046465355805	0.14218664282666557	0.1018940609951846	0.00749063670411985	0.07791085319175207	0.2954215394022778	0.0	0.13380857961161993	0.07208708894102153	0.12196357070316434
md651vbh_eymr91s7_GGTAACTCATCCTCAC-1	0.07736757624398073	0.030711610486891385	0.08250675666406003	0.12315676832530766	0.09909260654502572	0.08400214018191546	0.1534489654921639	0.0	0.09616320613058561	0.14576167545669955	0.11600476088238201	0.34019975031210986	0.12527866952024255	0.14225075798109507	0.14636466321859581	0.0222179902240843	0.22130931976675644	0.12848012606131187	0.043638309256286784	0.09626420985509795	0.11406117060933786	0.12152942172746554	0.11424283508934976	0.0	0.0	0.22699304440877474	0.007002116919068556	0.10555682947336238	0.10256349730903598	0.1372185866567889	0.14547292075381962	0.05521669341894061	0.11632081988518173	0.10630849810574707	0.1405831995719636	0.07138398430533262	0.1246312358568827	0.12739866672450942	0.19448903156768324	0.11790647342905133	0.12977563895990432	0.07590957731407169	0.0973316421451682	0.07816528041247142	0.12110124948855946	0.04884965222043874	0.12919549842408873	0.07298150830625481	0.16200494063271975	0.03954683974224766	0.06739847080550233	0.0	0.30809702158016766	0.25236311753165686	0.12197590849276242	0.08316135442941222	0.10452732130439557	0.07120026668235387	0.14423800873373638	0.10092146721360204	0.22956423518221272	0.14675533134602156	0.09344775075112154	0.08576779026217228	0.08784349233787436	0.2593844160964208	0.35538909696213067	0.0	0.0	0.05598044461230185	0.13054436671142206	0.10744810744810745	0.12304695095716647	0.1098694336885934	0.1120920278223649	0.12132872812046167	0.06540339114665454	0.13169216322162894	0.07566434813625825	0.4266728800980341	0.10587556651874233	0.11479982989349877	0.14770903254049322	0.1672272391244859	0.1803420663637765	0.1639718644377455	0.0	0.4055644729802033	0.1773918964930201	0.10492552011848544	0.07570063503130463	0.04581934919013571	0.0	0.14178705189941146	0.04393793472445158	0.053955112500352	0.06943744719517704	0.1605499842617239	0.0	0.04462279293739968	0.0	0.21502140181915463	0.0706833295115799	0.07537720706260032	0.0	0.08309945609180461	0.11247219171524317	0.06626115851426319	0.12279293739967898	0.0	0.0	0.09987515605493133	0.19719769930444087	0.006621187800963082	0.1358123773854111	0.11144852717886426	0.0	0.14815670004804238	0.25940788300338863	0.22456173480628205	0.18792443511544635	0.13794948432685744	0.11766479023956473	0.09913874937434199	0.112403670314772	0.10334021248949017	0.0	0.11499150221886507	0.021717358796010482	0.0890400604686319	0.1134642498946175	0.04502025529312849	0.09029036285288551	0.09399627570963619	0.09743977663388745	0.10699070358480471	0.12119421796841151	0.14187622614588907	0.0	0.08624140459346452	0.06847095892039712	0.1776350989834136	0.09758089792661961	0.09389009230833165	0.13920099875156056	0.1262112835146543	0.12840342595528084	0.06902086677367576	0.06286784376672017	0.04933986956458867	0.06908990489998101	0.18301899411449973	0.11879955250741768	0.06990110288406773	0.07062600321027288	0.05274313701279994	0.2086677367576244	0.10575603589517545	0.11685934315652785	0.12607518948527666	0.10016898198936838	0.02024812734082397	0.10010700909577314	0.1580576290732285	0.11222384498612614	0.12397768096002446	0.11956208585422068	0.05325485999643303	0.09125787887092354	0.031121812020688425	0.0	0.0	0.10492443744510736	0.1066975503044341	0.12052928345063177	0.0	0.10613080706315227	0.0	0.07919365382656417	0.10188035742152667	0.11107950504906841	0.05504547886570359	0.03706405953596965	0.11008675053618874	0.19292211266529083	0.0	0.13961539672048595	0.1083261307980409	0.15974942498782518
md651vbh_eymr91s7_GGTAACTTCTGGAAGG-1	0.11084358837167826	0.04693736004597428	0.07029674445404782	0.1065008025682183	0.09570762494403862	0.0	0.14355322144129823	0.018726591760299626	0.1032258064516129	0.23683405946648323	0.10155327905632064	0.13304797574460495	0.06491885143570537	0.23934367754592473	0.05980619463765531	0.05760354036872795	0.17990224084301404	0.1057824497421183	0.10467629748528624	0.07432490209156363	0.10036926909279092	0.12273616099095042	0.09721818852395922	0.0	0.0	0.2096709470304976	0.02344894968246214	0.14729037682488727	0.10891322821263337	0.11975415346201863	0.2410082634801736	0.06090601034421259	0.12276032174092909	0.09708316238270387	0.1844123417157125	0.04173354735152488	0.07901001860387491	0.11216381481228993	0.5008025682182986	0.11045233474743757	0.1082664014968997	0.1110553772070626	0.09247616728034283	0.14373267182255947	0.11328801183394706	0.015730337078651686	0.11482795365337146	0.044131464589124224	0.11701937927135155	0.028985507246376812	0.10160686238975475	0.0	0.132334581772784	0.2391653290529695	0.14201842291729933	0.04020484598333716	0.10621785587931326	0.1147574507183896	0.11673282648186772	0.07107781939242613	0.1795672076570953	0.09691966674310173	0.09534441837812624	0.30909577314071696	0.054817009873189645	0.19360198248430063	0.4206646453837465	0.0	0.0	0.08287959378507957	0.07713235813723411	0.10717372515125324	0.11887793553500249	0.11857977122368198	0.14621009452470127	0.14382930138347474	0.06380772454154178	0.143872637337439	0.16920813269127877	0.4463660056266073	0.10475826566581689	0.10092045263924135	0.13604504110122087	0.1770326622801106	0.17674637937445023	0.24652546685980503	0.0	0.28705189941145	0.10282601293837249	0.09192934297966052	0.09024901961535466	0.0	0.06206527554842162	0.009697699304440878	0.09571963616907438	0.15206555715130524	0.08402036557535614	0.14383442550819536	0.05212234706616729	0.0	0.0	0.14128544676297486	0.07854849805090576	0.1304868913857678	0.0738362760834671	0.06399209576985823	0.10005068851905044	0.1039677846301146	0.23367474330556193	0.0	0.15462814339218833	0.03008144581178289	0.13650347779561262	0.07838416265382557	0.030497592295345103	0.07295417407776958	0.0	0.13724847586522812	0.38701622971285893	0.27611494035816575	0.29223086526457315	0.08969576207081051	0.16124462128576703	0.15783841626538256	0.10079120177346451	0.16216124402320228	0.1425004458712324	0.08807137087044556	0.01104388744838183	0.08848972797608431	0.11008024297847982	0.054765726515325235	0.09409896615405858	0.0822743404805129	0.12394605265585505	0.1207112760834671	0.10554911642262131	0.1791956482967719	0.035580524344569285	0.10304579592969106	0.05880546142718427	0.1328858407510093	0.10161431769037646	0.07808027760029505	0.0	0.0	0.09125895452279852	0.10823549215166435	0.0	0.05439821844316226	0.0913374411018485	0.19154628143392188	0.10274262922738044	0.02887519632717168	0.10286249331193151	0.07995843108202659	0.14348660812639663	0.09476958391204185	0.132498902856181	0.12016689580049282	0.0988409914123276	0.036433253076511504	0.07086677367576244	0.11806012248905234	0.10717901937362351	0.12409233356263853	0.1803103263777421	0.04283930800784733	0.02197601430267914	0.1276083467094703	0.05784436121514773	0.029223674488522002	0.12339360166368858	0.09565123162051054	0.13540766349755115	0.11249331193151418	0.09647308093399415	0.09866238630283575	0.09368240847606982	0.10942759887194578	0.10694814122491551	0.096115569823435	0.0	0.09706731055045661	0.19276924252847205	0.025529312848735	0.06744720360054134	0.07276618512573568	0.11546262952212769
md651vbh_eymr91s7_GGTAATCCAAGCTACT-1	0.0826645264847512	0.02987535421992351	0.15329738925244543	0.1255270197966827	0.06757951976938448	0.1193151417870519	0.20843397902413938	0.0	0.06946616268834464	0.006611633417411908	0.10945442968809461	0.1958266452648475	0.03765382557517389	0.10556447298020331	0.08224838000118899	0.018781003164930036	0.24492386937635463	0.12068046547679703	0.10850722311396468	0.09044304534530793	0.10342165969353297	0.10096577633559284	0.11287192862408309	0.2649545211342964	0.0	0.1157035848047084	0.026380068392769906	0.09646105633264541	0.0696031221477355	0.1818743054698111	0.006717793234647167	0.05548421615837346	0.1156781706090728	0.11350881865317296	0.08716782593187088	0.04044052077759943	0.10647405029427501	0.11380975104891637	0.12413055109684323	0.11405632033149524	0.12793315921337062	0.14850856072766186	0.09801810946866667	0.1471861471861472	0.09698092720234161	0.21503477795612627	0.11761558556006672	0.06019261637239166	0.1493991173646923	0.00702537976597576	0.04527175132466905	0.0	0.14704833244159088	0.14740502942750133	0.12645872196433994	0.0	0.1376356566855414	0.09163284114751848	0.13321030491184566	0.08666547767671363	0.12508174305927114	0.13693342505541542	0.05670110164492187	0.37624398073836274	0.09487225217562296	0.23066092196784094	0.5818322335176268	0.0	0.0	0.06331371499910826	0.09684491420764475	0.06133816246175797	0.10994468194677956	0.12284576574474865	0.11275191724629927	0.1545684284949935	0.047259194022642365	0.15065624965877203	0.1389334760121277	0.2557172198346537	0.09701879347244516	0.10809816725121539	0.16304538158470744	0.19463402480813924	0.21006883042685748	0.10857508254055254	0.0	0.12644908150526127	0.09338975631110463	0.11241693225083553	0.07854314394766515	0.019893963714188435	0.0	0.0006688068485821295	0.0720920278223649	0.10900847624679677	0.08709524981156246	0.15070391746098835	0.0	0.0	0.0	0.3073836276083467	0.0351180921806925	0.1200749063670412	0.2262053385648891	0.06293185227492804	0.10558136915322013	0.05263157894736842	0.07741598512064002	0.0	0.0	0.0	0.16853932584269662	0.0	0.039860888175494914	0.1713157780573511	0.0	0.13320025473626976	0.39602282860709825	0.13303748465678406	0.11429394575461992	0.12603826497666096	0.10682823532958048	0.07485458844646957	0.10890101060407045	0.10356951769471834	0.11949349028000714	0.07919066503005696	0.019069569631367383	0.0796283557118228	0.11406966573616283	0.0888175494917068	0.10576640949964618	0.08043088684372232	0.08855310172629041	0.0906851926163724	0.12159384250721691	0.09528268236133405	0.052969502407704656	0.11721459287002359	0.082788379604859	0.2973393647550951	0.08324864418209275	0.07359083046330783	0.07419297306937757	0.0	0.12300387679142463	0.04525643106630356	0.07089352594970573	0.0453111217156161	0.10895079307547594	0.1576043338683788	0.08345041796085134	0.12126546885517527	0.17990904226859283	0.05565501913816521	0.15510024234412867	0.08725676915698456	0.13464209064512056	0.13573180065597057	0.09727819670427382	0.021368378812199038	0.10841359015516319	0.14568509197068158	0.11024736521208954	0.22116487044255906	0.16475285014610858	0.03805956839664705	0.0	0.018971820938113074	0.0	0.004942801090473643	0.09530876162209637	0.061388002790363765	0.05203317281968967	0.0	0.10096663503309451	0.03552701979668272	0.08473201737859364	0.10196117158239701	0.12438114201732464	0.17791332263242376	0.013619339462036091	0.15156420774398302	0.25399373232439043	0.020331728196896735	0.1168602272369622	0.14905132320862657	0.15053906525059813
md651vbh_eymr91s7_GGTAATCGTATGCGTT-1	0.1041020153379704	0.02834948378019539	0.0604464199969818	0.10966827180310326	0.07011279632238128	0.0	0.18216999901302292	0.08338148742643124	0.1263018001691434	0.10815562179928151	0.09743805797802792	0.12689495273764936	0.04049625468164794	0.2038879971464241	0.20322810772248975	0.038468863073700246	0.20110455151399734	0.10146633108205605	0.07086142322097379	0.1023142142120132	0.14540957292845302	0.15633528490209436	0.11046634903949183	0.08143392188336009	0.0	0.16753611556982342	0.08407192872263708	0.17832301459909808	0.15382557517388978	0.12279979695710033	0.18536353367814043	0.03698947743891564	0.11493758143460951	0.0994464798566174	0.1668004280363831	0.06161940431603353	0.12947855154844126	0.07692363310340838	0.4798689138576779	0.1259857378152905	0.10051079963211787	0.11182450508293205	0.09274040529309778	0.18502845469137605	0.10709564724766311	0.16270733012306046	0.10423270431768213	0.13489671012279947	0.15162278155345332	0.09732012003629004	0.14605015619876077	0.0	0.29124308899589796	0.06438380595683967	0.10372651945685654	0.04096919666743102	0.14481781440021751	0.17559016076575934	0.07432005972004627	0.10445871232388086	0.2442482611021937	0.015363448750286631	0.08670137602721872	0.25692883895131086	0.08924741509011172	0.18157753935400298	0.5849830568931692	0.0	0.0	0.08698160912304997	0.09297004081824943	0.0762371211809414	0.1441044906567632	0.13986917166000185	0.21936864633493847	0.17068189635404724	0.06003873161077099	0.148275843242594	0.15378098805065096	0.3206820966878959	0.09894210493186038	0.1004243941751348	0.1900335619436743	0.20589142252663994	0.2759202328808118	0.192094376802516	0.0	0.3393971820938113	0.04241451432462669	0.10003566969859105	0.07557166225477614	0.012111484021596381	0.0	0.020799892990904227	0.05812734082397004	0.2765903522852074	0.0990380897704772	0.15235210353381604	0.047396112002853576	0.0	0.006479995244040188	0.16967629748528626	0.03434227623633723	0.06522204387372926	0.2883300636109625	0.08409076734712635	0.12401227788572555	0.030028254155989222	0.17996636856989986	0.0	0.1761191367932941	0.006479995244040188	0.24003477795612627	0.09476993044408774	0.09024433743534867	0.11440573800124362	0.0	0.1299279116219078	0.14544319600499375	0.31287571208258586	0.13130564815958073	0.10578033615615948	0.165020083045087	0.12513160392826939	0.11347413516871506	0.0870595429182909	0.28482254324950956	0.15771645736946463	0.02403588920442853	0.07627880115841593	0.10842803915176256	0.09917450126117863	0.113090204065195	0.08764932792213102	0.08770440889774482	0.12070793204922418	0.10885940606853982	0.17759051186017477	0.0026417870518994115	0.31030656124289085	0.17391455125537522	0.2860547692008366	0.13829500951367849	0.12275527643150638	0.22070626003210272	0.056179775280898875	0.08693532107305327	0.07824288660041721	0.05831995719636169	0.05748123725651816	0.07086763665234126	0.20187934724451578	0.08108232056867691	0.07832375429330848	0.0	0.1072869078487056	0.1714033928178013	0.08816329698905236	0.1372000889738549	0.11699321236027035	0.13061268481202198	0.047084002140181914	0.020291599785981808	0.10160877266800687	0.09826755695745766	0.19613238553848505	0.34321109602008476	0.0	0.03454305811115896	0.07829498840734796	0.09309791332263243	0.0	0.11540830027156082	0.10996200499827295	0.12243281063505783	0.12580256821829855	0.0966183124920873	0.058962011771000536	0.10256851499660281	0.10190282515159622	0.12623009664682258	0.16787586944890315	0.0	0.09192721552272114	0.1709088129633876	0.0	0.024344569288389514	0.09980656048071779	0.1143241562406725
md651vbh_eymr91s7_GGTAATCTCACAATGC-1	0.08799714642411272	0.02179022253928621	0.09637678177004019	0.1267148207597646	0.09306515543617126	0.0	0.16833154119070995	0.01716425896201177	0.11419596472151745	0.09103416647557899	0.10806867893749737	0.3902265025860531	0.06845238095238096	0.16299268771178885	0.18845490755603114	0.03087847212775798	0.2598053885427719	0.12091210569127493	0.06989834135901551	0.10880153884617483	0.11778017524932242	0.1191063200803723	0.11454081716981247	0.0	0.0	0.12332798287854467	0.024844720496894408	0.0	0.12781292292197777	0.13267755964385178	0.155638784852268	0.03536650615302301	0.12361743523468685	0.09139920390991081	0.09693240592116997	0.13579008382379168	0.12008334928652421	0.11525272119172601	0.5967094703049759	0.11515281411401827	0.1363220175818195	0.17161583734617442	0.09610242442837443	0.10676589328274722	0.07010276020520567	0.2276083467094703	0.18319462616507276	0.10190332641689177	0.15779667512873347	0.05035243213064415	0.11802067691882842	0.0	0.33859461387551276	0.11851257356875335	0.09185429410148511	0.16066651379652985	0.1348541173230995	0.1290580118158211	0.11594787952185516	0.09159384103204328	0.10469056536472267	0.057249866238630286	0.07048881206184578	0.2131621187800963	0.08654017642781688	0.24414970009292894	0.3876701741870281	0.0	0.0	0.1506520211080687	0.08937783296485861	0.13822008204030675	0.12675378860913966	0.12306553166023851	0.2021223470661673	0.13428208361996483	0.07708916319834089	0.15656768325307652	0.1312199036918138	0.27144065310067483	0.10493235215434489	0.10715803300934781	0.15552312855683642	0.19040777817259505	0.17243880984120938	0.13528820681465242	0.0	0.3807740324594257	0.10924655868476094	0.1018734346042602	0.08628406445574127	0.05151028746534365	0.0	0.025749063670411985	0.06350989834135902	0.0903663653515812	0.09115430529356552	0.15465833404616822	0.0495808810415552	0.05082932049224184	0.0	0.1963616907437132	0.06522586562714974	0.09457463884430177	0.0	0.08352289699225661	0.10226127115541662	0.07140510452160363	0.19822161074167494	0.0	0.1560549313358302	0.026217228464419477	0.17164927768860352	0.0	0.0	0.13098491750177144	0.0	0.1540856494843825	0.0	0.15148081704591948	0.34687409968308847	0.07837493773177617	0.13544940052298812	0.11695058596109702	0.10867256001875464	0.10797727330632628	0.08569645086499018	0.12287817748822376	0.005652275315196664	0.10707024382786823	0.1277044426309656	0.03695635557593824	0.10431660884723588	0.08370073901696491	0.1452248728498244	0.10112192348849652	0.12884594363391028	0.1498573212056358	0.03166800428036383	0.18017161088322137	0.11011533202544438	0.19699401721873633	0.11025736004128399	0.08235934277714577	0.26431246655965757	0.08316984721479104	0.10565442386086488	0.08374964680986648	0.13500980916711253	0.0498228565644296	0.04213051657778008	0.1689406099518459	0.0942194242354756	0.07140268213120696	0.0	0.08612174342511421	0.2863122777200768	0.1334841440797079	0.13808682164950312	0.1369296547157181	0.12572413978929217	0.08358413590155163	0.03734617442482611	0.12241840556447298	0.11759763024624535	0.19181380417335472	0.1880067498045026	0.0	0.028840256299834267	0.07668985197075084	0.0	0.0	0.19859777703746329	0.11785900535722751	0.08063752726674075	0.09055644729802033	0.11265691303941364	0.05682182985553772	0.09570094419208627	0.1046883011748707	0.16753696216077102	0.08218298555377207	0.0444087747458534	0.11284886565785442	0.28372697393564167	0.014064052587327066	0.15166965662669563	0.09618471416224225	0.1433552249177795
md651vbh_eymr91s7_GGTAGAGCACAGTATC-1	0.10429819868022115	0.019971067911142816	0.09356436322728458	0.11883360085607277	0.08911237046985729	0.21856607811663992	0.17874674687154232	0.10001070090957731	0.11778939919570583	0.0	0.10050789561274068	0.13625824861779917	0.09188291421437489	0.2153023006955591	0.07356875334403425	0.010963898033027723	0.2525596031594889	0.11293928957708423	0.09641519529159978	0.09384469673833996	0.12256927084703839	0.13248053242799018	0.104497262673329	0.10497592295345104	0.0	0.13469769930444087	0.03961662828296927	0.199877703890545	0.14193654990085922	0.15240564678766927	0.132572379763391	0.05261280542179419	0.11357348493760559	0.10331416286976321	0.0	0.07816122703763154	0.10591937011893718	0.09589140849172952	0.20004012841091492	0.10332434860736747	0.09997063899571043	0.15780497592295345	0.09371300880720382	0.1954375212802179	0.11137994523652157	0.21829855537720708	0.12033127857884728	0.04539077894791789	0.18673087212413056	0.051759834368530024	0.1284626935224978	0.0	0.17888353843410024	0.08453718566078117	0.11668329645857736	0.04119850187265917	0.1253888665227098	0.1155306054417767	0.1051348346645393	0.08755127519172463	0.2454372510552286	0.07398914622028586	0.09098516963685503	0.062011771000535044	0.0965185459567482	0.24654332460364395	0.4053861244872481	0.0	0.0	0.12378434519875366	0.08675644662500714	0.03826261129631916	0.13775599388074994	0.1320142306882815	0.09807383627608347	0.18145207521210732	0.10903090479504918	0.16685775433769012	0.07352416622079544	0.2596178739709004	0.10425272637144746	0.10635726024567634	0.17685685101415438	0.18233308419001876	0.21836656963299508	0.15495439063539912	0.0	0.0	0.027871005399095285	0.10710369801723002	0.09085940562704393	0.0	0.031713604747312614	0.06915462814339218	0.06869983948635634	0.148376559375968	0.09335176701698476	0.15269594153747582	0.0	0.0	0.02591998097616075	0.21987025147137507	0.0336734693877551	0.03211342964151953	0.03263777421080792	0.12682219092917377	0.1274957055560249	0.07705593571944844	0.09205330072103748	0.09011694565466637	0.12841091492776885	0.08287259972653231	0.1636904761904762	0.07457196361690743	0.09220617085785625	0.10022703281130248	0.0	0.1164872215994508	0.35268414481897625	0.1809083183835332	0.20445596850091233	0.1303665984022435	0.1453891890669862	0.14031999171542484	0.10274368779068094	0.08466457744146348	0.4693240592116997	0.11433187507212624	0.011345707974921458	0.1178136173320764	0.11287360029310986	0.08839715661545518	0.05967195383650621	0.10933852958287481	0.15019403086043923	0.10369850187265918	0.11325616109958263	0.08244159086855717	0.0	0.10752432475278917	0.09684818579949667	0.0440682912593025	0.08987497665112186	0.09063306788844042	0.13634742286427678	0.0	0.10247743530983959	0.05073914428793863	0.04226859283039058	0.05927725478287276	0.0513729957368957	0.19024210807918673	0.08356298597069063	0.0754414125200642	0.11944890315676833	0.09927151500185208	0.23010102917571523	0.08283224799496558	0.15249397322367908	0.1315336130925389	0.12356471163358237	0.009731139646869984	0.09130551096843231	0.11811310757530895	0.11168102268343973	0.08533975387907972	0.25941474256081	0.0	0.035730598076446254	0.06177545924736936	0.0690803162713275	0.0	0.10764509322915089	0.15223059782866355	0.09574227270856485	0.04220171214553237	0.10265076915806058	0.0657035848047084	0.09296637718827172	0.10624693463527733	0.1707810986718681	0.09403959336543606	0.07690062746242521	0.07362134328426463	0.21852786058243523	0.0	0.08206653447896012	0.07023500843725562	0.13021657790825863
md651vbh_eymr91s7_GGTAGAGTCGATAACC-1	0.02571785268414482	0.009048213542595565	0.12736140264230153	0.12447298020331728	0.05006496980814798	0.12319422150882825	0.21664666739391295	0.032701979668271805	0.10680198139422496	0.044752732553695634	0.10407088955002788	0.13518815766006778	0.06398252184769039	0.17790262172284643	0.2542357767076868	0.018771934597491633	0.24403514976739124	0.11614854088373168	0.019561262707330124	0.09780093865056155	0.08277416695173188	0.10498535361117206	0.09317677704281828	0.12776886035313	0.0	0.29735152487961475	0.0	0.05885500267522739	0.1523778050546061	0.13077060268071505	0.14481897627965043	0.031193151417870518	0.11246548176115637	0.10463618107090672	0.11713037274835028	0.04902354200107009	0.11982564389532743	0.1109325904671009	0.37974852862493313	0.11913653444287321	0.12029725203506543	0.14650214018191546	0.09566259547098642	0.18371516124325113	0.09510826802631164	0.06040663456393793	0.09672633098183094	0.06783985175325269	0.18631346075763958	0.016504989880661597	0.03986951794128307	0.0	0.34876047797396115	0.19546994827893704	0.1344699434587075	0.03668883283650539	0.12174637450046447	0.07955650052243969	0.12458870381227913	0.09211105166161346	0.11714523512276322	0.0	0.09517635922130305	0.1846441947565543	0.08109368783526087	0.13224071414491284	0.4031864930741335	0.0	0.0	0.14065401441475467	0.08936100763533454	0.03782359962135243	0.11251797642279318	0.11663653337863893	0.0826645264847512	0.1332645417717649	0.05594302949379016	0.13273359102870683	0.020019618334225074	0.35958508086090546	0.1025438265193718	0.10045158248805894	0.15409309791332262	0.19260616160007188	0.1937499433214535	0.09047488548721763	0.0	0.2236490101658641	0.09509217374385914	0.0923170570947806	0.07395503319452798	0.0	0.029184298847220194	0.006019261637239166	0.056383092562867845	0.1312551040522655	0.08174349320908822	0.16025478675614283	0.0	0.0	0.0	0.17606340288924557	0.06595582053045937	0.1099625468164794	0.07443077105998454	0.08750783693914596	0.09211793528765734	0.07251274253048351	0.11569721521567429	0.0	0.0	0.0	0.15001337613697163	0.07102728731942215	0.0	0.06328720373664194	0.0	0.11922079502047697	0.1807561976101302	0.2353570641739842	0.25673951516648147	0.1239017730300179	0.1120957957482724	0.11185902414608467	0.10002583622822475	0.0671864251318505	0.3035491350098092	0.08763205656794552	0.03147164944917754	0.08770329605000551	0.10906137241587915	0.07012917526561187	0.09549698821173994	0.0890103060506868	0.09563784186023629	0.09854701712145532	0.12094727390124273	0.1286338505439629	0.04674959871589085	0.09242415234924599	0.07329627647979708	0.20463057541709226	0.09479169634744397	0.09272519960313132	0.2138398430533262	0.0	0.09683324637804167	0.048382539482148115	0.0	0.04521568117073735	0.03824712197310965	0.19816746923488496	0.09053525393814318	0.1488634598456998	0.026886035313001606	0.0708215005967815	0.1906335567935039	0.07839663780747788	0.12194227520575204	0.11964444668379771	0.0993760368911933	0.05204989299090423	0.032825040128410914	0.11577137454741905	0.11683239078228626	0.09718718948253459	0.141334321109602	0.0	0.007347087917107101	0.1198501872659176	0.0	0.0037835358862646183	0.1324843272055483	0.17358500789022763	0.08440342429106475	0.0	0.09939047591450173	0.0	0.10196819594730247	0.10573993027688604	0.15197323418060155	0.08413055109684323	0.0	0.1230238758328646	0.21287166552014064	0.026293663532828863	0.12271425424102225	0.11731901057743754	0.13874865892098237
md651vbh_eymr91s7_GGTAGAGTCGTCCATC-1	0.13253076511503478	0.032931058399223195	0.12874703324141526	0.1211449973247726	0.10707461154606304	0.0	0.17564556094064113	0.028057784911717495	0.08165829579385216	0.19624703814109914	0.10307719309007507	0.21303727483502766	0.14681425004458712	0.2694310683074728	0.12344688187384817	0.03820587461798659	0.23681657008642346	0.11569547612024349	0.08879614767255217	0.09458740827064668	0.08670368128831935	0.15589743293647587	0.10938634108700651	0.14382022471910114	0.0	0.14539860888175496	0.028031730523181426	0.211954444699228	0.15159884178390456	0.15479277277030087	0.10629570180131978	0.07825931870875691	0.1352765575556729	0.12317802618603747	0.22235598359193864	0.07804975922953451	0.10467502123001556	0.11238330740738445	0.4226190476190476	0.1207098321789863	0.11970287072871558	0.12680577849117175	0.09605846586394436	0.15034777956126272	0.13353712271425425	0.10048154093097914	0.16775249425612943	0.10288859309138838	0.1430354913500981	0.06745062460743946	0.1776350989834136	0.0	0.6359015516318887	0.3351168182628857	0.08352493745752172	0.18504930061912406	0.1353717346104712	0.14140607710817724	0.1147816726098365	0.15502645502645504	0.19300279412638963	0.05461285637850646	0.08863234144133021	0.14002140181915462	0.1039360140483736	0.36718199994367945	0.3107425242256703	0.0	0.0	0.10032627283122987	0.10072820026180213	0.18734823229205252	0.12570252863230177	0.11552164398428842	0.19286606028179062	0.15083505312237255	0.0874491588422184	0.14443498105502234	0.1359461387551275	0.4374600873332298	0.11018937069209707	0.10615993123237782	0.11336154482221898	0.16073419675786946	0.20199780540667991	0.20301713450521344	0.0	0.6722846441947565	0.04713264263826061	0.09307077333457402	0.07693034576196733	0.0	0.00014592149423610097	0.05196629213483146	0.05973247726056715	0.11458421334234463	0.09091086610975072	0.14832947843408906	0.06103977171392902	0.0	0.0	0.22920010700909577	0.1253038293969273	0.16948100588550027	0.05178051245466976	0.10626068860024881	0.12743656895046604	0.11524128673744286	0.16028433845448292	0.0	0.2541466024612092	0.0038642173473634146	0.11898073836276084	0.05898876404494382	0.0	0.15247350078810754	0.0	0.15032419286961898	0.3877296236846799	0.24810373587637302	0.2765224787696698	0.1503699193741813	0.13552475904113823	0.14668875886708435	0.11005448041699897	0.11551886672271905	0.43980738362760835	0.14046517483397852	0.018342456544703737	0.10773268108741624	0.11967299238546532	0.13827103875257968	0.10516232589447522	0.10749858061079297	0.12084647884725375	0.12615369181380418	0.11510293097824813	0.19324059211699662	0.0	0.23664863365237898	0.13358302122347065	0.10078311201906708	0.09305042407894612	0.07664656350158695	0.07820581416087034	0.25616788538136853	0.10210714722571014	0.10613739246487637	0.0	0.05243734906656255	0.05187352215260878	0.20214686998394862	0.10567356666875126	0.13408930081637585	0.0	0.0863378194838869	0.32618890252730304	0.14012924259183793	0.1379756043308625	0.13776941219375843	0.08290895373588769	0.011185794542536116	0.058654360620652754	0.10991600305443439	0.10442991215299813	0.21096078880990599	0.1531464789891756	0.0	0.0446567226506936	0.1347199928660603	0.0	0.0	0.19038028609790322	0.11779805080900231	0.11192739844425238	0.13931246655965757	0.0991441687114649	0.17153558052434456	0.10232324461072721	0.11048062132156233	0.1409810973173226	0.038009630818619584	0.0301084683107155	0.11290831515550617	0.20324084690055796	0.052587327065657725	0.0936959053284235	0.1522615960818208	0.12751362795025833
md651vbh_eymr91s7_GGTAGAGTCTGCCTCA-1	0.0539147494203674	0.03817054079226364	0.07638117188678986	0.12203852327447832	0.08704862362280386	0.0	0.1901229565678131	0.05821294810058855	0.11125148863459845	0.0	0.08263541705715899	0.12029605849830569	0.0769016408061352	0.25455680399500624	0.11194340407823554	0.02463022916269917	0.1513815962492405	0.09429876479834914	0.09707865168539326	0.07513846439504436	0.06863493232990378	0.11466236320734745	0.07836456478324047	0.1647940074906367	0.0	0.10112359550561797	0.0	0.09118703661239777	0.10994397759103641	0.08533289432165837	0.5021699066642887	0.07683253076511504	0.08803291523961544	0.06804674809914897	0.07655609060103442	0.07216425896201177	0.11771000535045478	0.08349756543978053	0.31775013376136974	0.08699808424209526	0.11125263046976584	0.1064071696094168	0.07826206003620662	0.14159248990709664	0.07156626695622069	0.13857677902621723	0.09422645462679453	0.0844686737397069	0.13434574562951326	0.08371135459557541	0.10797562954141425	0.0	0.0	0.1638130907793829	0.08238254305670036	0.3218680730719254	0.0948424752911815	0.14132203855128733	0.08033691845842825	0.06241602758456691	0.06691040960703883	0.1192387067186425	0.046199119232827095	0.030818619582664526	0.09549418538182583	0.24862718594238406	0.2602104512216872	0.0	0.10029130253849355	0.06413201984913816	0.08096516820281925	0.07679960488949253	0.09284164823482069	0.0903829590128115	0.15562689495273765	0.1145570587785676	0.06113249714721326	0.08146749871698278	0.05390583199571963	0.512953278448023	0.0905530049098291	0.08125218767596525	0.1504231723332847	0.17339966263544615	0.21262163216076757	0.12992470213626695	0.0	0.09256286784376672	0.12549248504304683	0.08239312660416716	0.05937600161407514	0.0	0.056471618269371075	0.13422953451043337	0.05991439272338149	0.23130860860015207	0.0883267656826256	0.1359283877687597	0.01921705011592652	0.0	0.0201533797039415	0.14807383627608348	0.06972789115646258	0.08922418405564472	0.06670233636525771	0.060056393136974924	0.09377094421446876	0.053945725737564884	0.10437208591301689	0.0	0.15329052969502407	0.07068545270792462	0.11921482075976458	0.0	0.0	0.1776061776061776	0.0	0.1115787069279079	0.0	0.12655399238347023	0.1632025901688823	0.11369531927455213	0.13236723713064907	0.06448160996910544	0.07871973450377803	0.08838441743738694	0.08400214018191546	0.0972418930118864	0.053422233197514095	0.04143120419203886	0.0897835846016726	0.011235955056179775	0.08467526191339167	0.08292387167319702	0.0787869842499831	0.07461042001070091	0.08665612507584236	0.08123773854110933	0.0	0.12722192497473397	0.0863206705903335	0.075149569531592	0.09398754515435587	0.08689554146082999	0.12020688425182807	0.0697342607454967	0.07662550228122424	0.062005158078886145	0.0	0.042737119141613523	0.036805951086487515	0.05965757089352595	0.08699283594949726	0.19693125528573155	0.12747458533975387	0.0929950199613121	0.1988480785572656	0.07248064271991617	0.08793682856301213	0.08812834853294368	0.09025331901413058	0.05194957196361691	0.027568218298555377	0.10770725220381597	0.08665792551669217	0.13399067492165406	0.11836852286290489	0.0	0.04473502198906419	0.03390850722311396	0.05980619463765531	0.019363550663711177	0.13317080065013073	0.08022973091953323	0.043030003704161005	0.041666666666666664	0.07882106471635518	0.11482075976457999	0.07473724915416331	0.0740614758895131	0.08983345862879358	0.145382557517389	0.0	0.08429938767017418	0.3119315141787052	0.0	0.0518836748182419	0.09641107955714698	0.11591635548088945
md651vbh_eymr91s7_GGTCACGAGTCAGAGC-1	0.08806848582129481	0.03559043259417791	0.14029852793897737	0.16453718566078115	0.1113003788995534	0.0	0.15290872539699854	0.03180310326377742	0.09749219006196172	0.09917450126117863	0.11067560567489002	0.23488496522204388	0.13758471553415375	0.17273051542714465	0.1792402354200107	0.025573360176292952	0.2154419566341105	0.12089678219307352	0.10193686463349384	0.11390035124066215	0.11629783613574367	0.12330488739024832	0.1228460641572892	0.0	0.0	0.19248261102193687	0.0	0.08614232209737828	0.10338967047493154	0.10696793842861259	0.2975447357469829	0.040841804886748705	0.122781136292382	0.12292849824970549	0.3362314963438559	0.08411360799001248	0.10177154048919847	0.12047302978282111	0.3730604601391118	0.11005473926822242	0.13115263937013996	0.14901016586409846	0.09895007969720172	0.15608735833454934	0.12420923425549996	0.0	0.1412362697888144	0.07293257121977319	0.17851545750183093	0.025228557470863285	0.10103729784773641	0.0	0.13937934724451578	0.1517745675049046	0.07918673087212413	0.030421157226935717	0.13590852290848632	0.13605282103429053	0.12540248555857786	0.10013078889483384	0.3568753344034243	0.14411832148589773	0.0858164931198639	0.290904226859283	0.09992545947602127	0.28813607051336204	0.27739135604304144	0.0	0.0	0.10087180939791647	0.11206510729512638	0.08987392133459549	0.13582049654021663	0.12184329506870643	0.1444087747458534	0.1738778376519147	0.07807876058845532	0.16234945021347222	0.16546281433921883	0.5558604739467371	0.11149796997450666	0.11070414139564279	0.14860644973004525	0.17451468107613574	0.16343825665859565	0.2453248770047893	0.0	0.258159443552702	0.14567829174570748	0.10645621544497949	0.07402015806188394	0.0	0.04294955980349239	0.11804440877474585	0.07947565543071161	0.18523837684097885	0.10267535757571024	0.1566995577069192	0.0	0.0	0.0	0.1276083467094703	0.04837575479630054	0.10171214553237025	0.24350514238154689	0.08650339573342261	0.11765650080256822	0.05351393464935748	0.10885627659303422	0.0	0.15266630996968075	0.08334819570774626	0.22682584269662923	0.07891920813269128	0.0	0.14668199499660173	0.0	0.12996267095696173	0.22150882825040127	0.1847165832625185	0.19824120947716453	0.13103079278980093	0.13975990776117378	0.101952053021281	0.10957925833199665	0.08473251972449404	0.17335473515248795	0.11333653311511871	0.0	0.09620797132835657	0.11519743731904146	0.10639761522586563	0.12201338189014883	0.09720421213969126	0.12189811996088633	0.09871756286784376	0.12452043948963122	0.30252363117531655	0.044609416800428035	0.1216534886946872	0.07409389057329133	0.08638552458777178	0.12438699301274928	0.09467837533180612	0.0	0.354140657511444	0.10810082154028193	0.08677956727445428	0.0	0.06883866209708907	0.048697768342567185	0.1788055109684323	0.09282691626190824	0.05258979271302577	0.0	0.06957649092480553	0.21332577975010228	0.09688481552020005	0.13866394935704365	0.1368294836451233	0.10673194991358438	0.028374130551096843	0.0380952380952381	0.15237056314835304	0.10928692747023032	0.17190246885270963	0.22562456270321438	0.0	0.056466872854924376	0.11088817549491707	0.05118601747815231	0.0	0.16239135043459826	0.1266025966637544	0.09655513026299543	0.05985821294810059	0.10618841673108946	0.0	0.09886077839721737	0.10230114839709292	0.14938605224482054	0.10217228464419476	0.0	0.1118885276188647	0.3416647557899564	0.009401513414354506	0.136830012904038	0.20290570852368606	0.14481990036510617
md651vbh_eymr91s7_GGTCACGCAGCGAGTA-1	0.03677545924736936	0.03919307215187365	0.12996117490499512	0.11084002140181916	0.040608859916358195	0.16131621187800962	0.19175406608590856	0.021252006420545748	0.07865168539325842	0.18245050829320492	0.09441096150285301	0.17442482611021937	0.07472801854824326	0.11688960228286072	0.08004874858807443	0.02852064459377352	0.20128592286276537	0.10489700693771381	0.054317817014446226	0.10789920948455657	0.16811830644949083	0.10904053643120816	0.10307157661799311	0.0	0.0	0.31701444622792935	0.0	0.0	0.09201995404903535	0.10931390706671605	0.2828012603293502	0.020955947922240058	0.10494864102351097	0.12758555329220922	0.2365792759051186	0.02028714107365793	0.07149974720328292	0.09992542416298436	0.10246120920278223	0.08411629357145575	0.10293333824388458	0.10078919208132692	0.08520443125038676	0.11576438542730677	0.09997088723129702	0.1685928303905832	0.11118155127219427	0.06199350115491524	0.1279669410197739	0.026356805545862703	0.09793058216400007	0.0	0.11958266452648475	0.22587836632780453	0.0653333911760878	0.06871512650003822	0.08468532528848013	0.09807299589051457	0.10369309535023052	0.09642114024136496	0.21493965875988347	0.2019796682718031	0.05911909563594957	0.017228464419475654	0.10879258070269306	0.2457266762411647	0.4012841091492777	0.0	0.0	0.08129543952412426	0.10016959932160271	0.13771247479112647	0.09455199254293156	0.08797314122411305	0.1873015873015873	0.11497506305893143	0.0650245978872806	0.1193902119435254	0.08021223470661673	0.4267936968190683	0.08753304692663583	0.09769992002532105	0.11724062454399534	0.14379347244515783	0.19547750541846903	0.1603570449829699	0.0	0.14526484751203853	0.1796293594046403	0.07981715402330937	0.06749107086990222	0.08268884673379055	0.04830001459214942	0.03966024612092028	0.048614232209737825	0.1301286925178114	0.057044179655514025	0.1362504214112118	0.07263242375601926	0.0	0.005112656798050057	0.21314874264312467	0.0726286020025988	0.11215623327982878	0.12514119255692288	0.08466520267719689	0.09848497648615921	0.07536631841776727	0.08856276593034218	0.10754414125200643	0.0	0.05867665418227216	0.12269261637239165	0.0	0.12564651328696272	0.09921478460804303	0.0	0.12426834703223556	0.26975209559479224	0.23954300821452176	0.26414783718154505	0.09667718307780299	0.12772515241260296	0.10864875127289045	0.09644391052065421	0.13711601994106007	0.13920099875156056	0.07899264574743756	0.0153791277386783	0.07748477668220846	0.09956137345413041	0.001643353970801804	0.06950988683500463	0.07961079530188013	0.08136381247578459	0.10277220438737293	0.1081747779826794	0.12430889958979846	0.05260165864098448	0.08099003230089373	0.05834472782038325	0.1374580475704071	0.08191577940929713	0.059595235497929944	0.0	0.0	0.09841758011328319	0.0952080365033275	0.17950775815944356	0.05338018596445563	0.05822502977269197	0.22384965222043873	0.09331332124269524	0.042717340651374724	0.0	0.06817714121084907	0.12944953262203757	0.10123725801667235	0.11695252523430784	0.10103722045073382	0.09778244819874438	0.08122659176029963	0.07161583734617442	0.1158846171827518	0.09946790971418618	0.09286860811740426	0.24291064740502943	0.03263777421080792	0.02616502890550575	0.15567594078830033	0.0	0.03573339448138806	0.10742299887943306	0.1125017778409899	0.09656541959912747	0.16405831995719636	0.10104563272146347	0.11214553237025147	0.09957285371104972	0.09269366834983057	0.08539054933593405	0.0992402354200107	0.10243688895374288	0.09218330566645173	0.23603149124818468	0.22884659481770236	0.128599754508545	0.1312507717002099	0.12447523497182926
md651vbh_eymr91s7_GGTCACGCAGTCGGTC-1	0.07183877296236847	0.03473039652814934	0.09549189886268537	0.08891920813269127	0.06999268407202368	0.27541466024612093	0.1872918906844946	0.024226859283039057	0.062141217487357396	0.08407857525032485	0.09734433982090177	0.14241127162475478	0.09100231853040842	0.16855716069199214	0.12704357648177872	0.02731452512446609	0.18463603304585974	0.1058978867619022	0.0651685393258427	0.07956623040507911	0.11699953512442	0.11308513381910844	0.0832635601916719	0.0	0.0	0.10995184590690209	0.0	0.07513567224642666	0.13513832499291853	0.12865785899493765	0.0	0.03914749420367398	0.10745995382514774	0.06814272038235358	0.14588906723738185	0.055131977884786874	0.08033045194162605	0.09775322215129599	0.20385232744783308	0.09086066219837685	0.1030008583234355	0.05417335473515249	0.08987077074205545	0.08434262366846637	0.102130739936424	0.28271803103263776	0.09766153652472225	0.08150961124378499	0.13402320048267932	0.025751971526275386	0.0609779250591139	0.0	0.054752987337257	0.09791332263242375	0.12819400459849897	0.0	0.12368961785204512	0.10879911703489561	0.11746010386930793	0.11264490815052612	0.2589322870221747	0.049797447068715125	0.05957868598318036	0.07699304440877475	0.11117970668532466	0.17997240291740588	0.3246537066761786	0.09776045249560499	0.0	0.09364344988931902	0.12048450218897537	0.08356312850694873	0.10435351809800543	0.10701670305483076	0.15052612805421794	0.13902583505312238	0.0771601869344735	0.13305707515751083	0.039058319957196365	0.3685082586858593	0.09447191798067542	0.09140762103800874	0.14675324675324675	0.19631063678580618	0.22356285877519927	0.11928904200759503	0.0	0.05082932049224184	0.163772557030984	0.07925419312815503	0.07599816628804856	0.03784230750522885	0.0	0.09517121455323703	0.036789727126805775	0.09456224831742277	0.0884960014788605	0.14742208155613812	0.07365792759051186	0.0	0.0	0.08911851257356876	0.05914545593518306	0.045243445692883896	0.03816657749242019	0.1091164528125995	0.0945087437695362	0.09033820506321985	0.17974980254273995	0.0	0.08551810237203496	0.03216217822959396	0.19144596040663456	0.0	0.0	0.17770740242650354	0.0	0.13628018010301177	0.14597824148385946	0.2211940956157744	0.12245681908603256	0.06308001697385657	0.16253325194613374	0.1067156837363434	0.08435921106403758	0.11855079110295803	0.269573747101837	0.08389067237381845	0.015996487906600267	0.08754363168488369	0.10652665502440929	0.14549415271726668	0.12505681262477203	0.08037013932210439	0.1292534578082815	0.08828752006420545	0.1004801247642857	0.23693597289102908	0.0	0.10288726393595307	0.058949131046509326	0.3866433192275889	0.09627969264961486	0.06717418067914413	0.12350633137149991	0.0	0.09624910652397678	0.06968215893856596	0.08846085250579633	0.0673289662053707	0.054134520789105786	0.19358614232209737	0.07345271101290363	0.06532732701634478	0.0	0.08292175988805202	0.12579863406036573	0.0731487565044065	0.1287595962510746	0.1082909255806923	0.08425234130512604	0.07519060995184591	0.04784644194756554	0.0952308227752757	0.10425804434656015	0.18997936253152947	0.3606206527554842	0.11161048689138577	0.0	0.08725700017834849	0.0	0.0008790032867079416	0.11646324843272056	0.07772382171471917	0.08777832654237148	0.012439807383627608	0.09711886116380498	0.10262172284644194	0.08968984175115144	0.10213812672775102	0.0870498675931758	0.17746388443017658	0.02504985651053067	0.11903161341363588	0.12749369410685624	0.048154093097913325	0.1113838793944544	0.14479153804996503	0.1249770133742888
md651vbh_eymr91s7_GGTCACGTCACGGACC-1	0.0826645264847512	0.0644987416522997	0.09778299104141801	0.10111289459604067	0.009019338072307575	0.17268592830390583	0.1776195151345146	0.08541466024612092	0.1210134796941611	0.2912558281739662	0.09616746696292965	0.4225075798109506	0.0852394328517924	0.23015873015873015	0.14975328458474527	0.08234259234068794	0.17621133389558452	0.10750634328977629	0.09643659711075442	0.08882080699842744	0.10738625897955424	0.12770938947076688	0.10116184677109734	0.15291599785981808	0.0	0.11142322097378277	0.0160048386721567	0.11748070014522663	0.12353255909105215	0.14502476300229108	0.07395517507877059	0.09732477260567148	0.11772580210825388	0.09682403721805143	0.238585696450865	0.054975922953451044	0.074979997152969	0.10945295214958137	0.5662118780096308	0.10420884323788712	0.11477902007903941	0.1297485286249331	0.09268622757900315	0.13799309304927282	0.10833490699650647	0.31797752808988766	0.13194940897707397	0.06946456302444244	0.11308053383119125	0.020261939656175124	0.12618443535442447	0.0	0.38095238095238093	0.23515248796147672	0.052463378306074934	0.03240846900557976	0.09164788779033188	0.08427666613442247	0.11395827926810904	0.08633256048986386	0.12787586944890317	0.09623175112741726	0.06841036616317515	0.1746923488496522	0.0788666181924609	0.19914955929148714	0.33666250520183105	0.05541542459680501	0.0	0.08684522498137832	0.06553802356219146	0.25261006159882565	0.11070528982721756	0.11434336057585431	0.1428036383092563	0.14862321333027592	0.0751478477440494	0.13228453500180168	0.08533975387907972	0.2864909646352198	0.10319345434803134	0.10040763659861551	0.12765212315774113	0.17066010725415476	0.17077472771626268	0.10099309660833367	0.0	0.6195826645264848	0.15433630040371613	0.10524499654934437	0.09192949658477534	0.0	0.05710394474439418	0.1783039058319957	0.03797752808988764	0.138238855565881	0.10192030556173917	0.14993908756016466	0.059479222400570714	0.0	0.0	0.3017322097378277	0.10202170755942827	0.0625040128410915	0.03727483502764402	0.0992394476229866	0.10685421418715328	0.07739385917978467	0.15111213024535658	0.04433233967744401	0.43873729266987693	0.005231555793353546	0.09537185660781167	0.09523809523809523	0.0	0.10389281737596344	0.0	0.1540446831252118	0.27920456572141966	0.14068548767821734	0.22506207899466327	0.11190568439696684	0.1850277696139383	0.13462434629524156	0.10716463659718553	0.15765157498704852	0.10593900481540931	0.10814869018768557	0.0	0.09629969341044782	0.1117359076427059	0.20285867155851103	0.12144957052532261	0.08654652676045149	0.10421086941815341	0.12175127073301231	0.11146559533656308	0.16100410201533796	0.04835473515248796	0.09658561718486812	0.06893169252719815	0.12772994795466705	0.08726623419795417	0.06168087394224626	0.11530230069555912	0.0	0.09427201778714177	0.11331541832741177	0.0	0.07132879267710729	0.054402043528538634	0.11062065275548422	0.08897875799962478	0.09491016413814529	0.0	0.09865415483393011	0.2097693009788185	0.16484668036161312	0.12829067998869792	0.12582506172217464	0.10757108598835217	0.035262841091492775	0.0672418405564473	0.11603318320892227	0.10942224420471089	0.023962393946342583	0.27501337613697163	0.04565721419654004	0.032990121233475576	0.11690743713215623	0.0	0.0	0.11507515874698405	0.1536664160757462	0.12716590525579288	0.004882289994649546	0.11124495872284541	0.13290529695024078	0.10243697886224211	0.1114702464553237	0.10872936857860767	0.10694489031567683	0.005739578773286638	0.11369487773982156	0.32209737827715357	0.0	0.06426840399080981	0.124686175247973	0.11015006223715544
md651vbh_eymr91s7_GGTCACGTCGGTATGT-1	0.04257178526841448	0.042363712026633374	0.0782126737182917	0.11290529695024078	0.06727377949574694	0.16292134831460675	0.2085742336642304	0.04697699304440878	0.10015015792471392	0.012917526561186271	0.10359562489563205	0.29373996789727125	0.045523452826823615	0.22161583734617443	0.2731109922121158	0.010909486628397313	0.18501691287827263	0.11072376712879783	0.10658105939004815	0.1002465118210847	0.08660719767737635	0.10374204649121795	0.09450045972354253	0.0	0.0	0.11630551096843232	0.04250122129946263	0.0	0.15181128631227772	0.1865525236311753	0.01682420783544379	0.007883003388621366	0.10695891783660243	0.0948542061052768	0.1446406277866952	0.05803014089530943	0.09896623323074205	0.10581350669633173	0.38697164258962014	0.10049769324732225	0.10868789047833884	0.09092429106474051	0.0933787777296829	0.0	0.08758222390079627	0.1688068485821295	0.10963936136252253	0.07941510394237168	0.18316010761623958	0.016563146997929608	0.04773986434008181	0.0	0.10888175494917068	0.0	0.1303341865139618	0.04998853473973859	0.11105243619974799	0.06170951232425437	0.10852452398573639	0.06846204149574936	0.0959217644610903	0.021478254223037528	0.06380417335473515	0.23327982878544676	0.09527010650606156	0.14251921939680662	0.38541109327626183	0.030650462432163877	0.0	0.1866049790702798	0.09833563840347813	0.09356436322728458	0.12443020931454002	0.11577860105470734	0.09807383627608347	0.17628315371092257	0.06439958900931358	0.14590226138609536	0.039950062421972535	0.2243221318973403	0.09283186589242438	0.09956360192821567	0.17232355659321952	0.17614228125421194	0.16025972377143582	0.0992444113847238	0.0	0.032816122703763155	0.0	0.1032389637177131	0.05809138168152408	0.055304246315482274	0.032248650226178316	0.13148742643124667	0.03911182450508293	0.1477288727436569	0.0734379210554065	0.1538526908538532	0.0	0.0	0.0	0.18161449973247726	0.054249789803561876	0.09030497592295345	0.1600380476784971	0.10026358375431237	0.09163357832784208	0.08044455708559789	0.10797727330632628	0.04020484598333716	0.0	0.10112359550561797	0.13095238095238096	0.06861958266452649	0.0	0.15910372651945687	0.0	0.13847870804517223	0.4342785803459961	0.2565385704843735	0.16552112057730034	0.10233390527850039	0.12535135909087483	0.08426103315556016	0.1039996051656005	0.07152623846042787	0.1615837346174425	0.08127970289239292	0.0	0.12590044756978946	0.10931285994152108	0.11182450508293205	0.059413060862861515	0.0924670736750615	0.1272731745416751	0.08986256019261638	0.12280200971755884	0.10081148564294631	0.06597779561262708	0.09293938132889444	0.06537958504250639	0.1497640935843183	0.07196836583180577	0.0839346101700198	0.08105939004815409	0.0	0.1181493584030848	0.06354416529899423	0.09015516318887105	0.052983963096322646	0.041776696180465665	0.09413456393793472	0.07550256057479171	0.10635323357324082	0.0	0.08352883071984196	0.26928524218676236	0.08732330330979687	0.14133316500441864	0.12746798724528355	0.119257403066311	0.04437533440342429	0.06709470304975923	0.12630190071010405	0.10936352918486443	0.1886799663685699	0.1939745647610816	0.01430354913500981	0.023542001070090957	0.03660602817906189	0.0	0.014408010395169304	0.10385939408623318	0.08177391280790512	0.10450878709305676	0.043405564472980204	0.09716060230045408	0.0	0.09421547596795266	0.10374570152265025	0.07611191255054148	0.12710540395933653	0.07680334646626781	0.08994251690880904	0.2481082320568677	0.0	0.11229660403487238	0.11717495987158909	0.1257523210716434
md651vbh_eymr91s7_GGTCTGGAGTAACCGG-1	0.031157481719279474	0.024956899114202485	0.07956400653029866	0.16266452648475122	0.02985335386160885	0.0	0.19709413164196626	0.041797752808988765	0.10498627867239683	0.038293969273102496	0.10169215232551668	0.011057606563224541	0.10996299268771179	0.19143927233814875	0.22465965162594376	0.058900345512419405	0.12478348795240816	0.10074714823313681	0.0959657570893526	0.10428093389460175	0.11806085484479295	0.15570112128595678	0.09433800990471657	0.16094168004280363	0.0	0.15208667736757625	0.018354386209784353	0.18566078116639914	0.17806785635602557	0.23602365175398884	0.10861423220973783	0.13477795612627072	0.11659289580774491	0.09128403717006528	0.07133939718209381	0.1684055644729802	0.11504950397848038	0.10261252998010623	0.7829052969502408	0.11300486666185203	0.10553490736961207	0.14600053504547886	0.0910316174813316	0.0	0.08656327699619173	0.15462814339218833	0.12558956166736357	0.1415586788291639	0.08279544186787792	0.04793309605229488	0.0807400887139923	0.0	0.1704119850187266	0.2732298912074193	0.10618483652191517	0.21386532140946266	0.11077184231669464	0.11911344925051613	0.11682573857101207	0.2074549670055288	0.13200760953569943	0.05403959336543606	0.12182916958197858	0.12316746923488496	0.1923648552862036	0.16256934471008982	0.36846798644551454	0.0	0.0	0.16928419307798026	0.06578367337324302	0.11779232003951105	0.10916401497799845	0.09974245125211631	0.3542536115569823	0.12165835435297714	0.21003139249137062	0.07991832366975683	0.11200285357588728	0.20556102107388805	0.1312961280017625	0.09178654746215908	0.11611702903837735	0.15965083177108222	0.1286194919788521	0.03453000822143053	0.0	0.6018369894774389	0.1476725521669342	0.07874163506796629	0.0876440249211159	0.008658008658008658	0.12894596040663456	0.1193151417870519	0.07492776886035313	0.17991608234068318	0.08190491812241997	0.2076283955400577	0.05778491171749599	0.0	0.0	0.14683654360620652	0.13727356110983718	0.03641519529159978	0.22995065691694905	0.20751886609748332	0.1834389344146884	0.09887077243670975	0.09767127824912737	0.0	0.15997859818084537	0.04530051721062957	0.0	0.09436864633493847	0.09229534510433386	0.0824837678770263	0.0	0.1618059460808229	0.05377207062600321	0.14984420734585968	0.17544004060857993	0.1328720872308629	0.18716041567758612	0.12426862734945374	0.10115649837224285	0.06333919335524472	0.35197075084715534	0.08627477208111708	0.02281488798342731	0.1557763679754049	0.11552160243236889	0.0527019796682718	0.08062502517015022	0.13806743442188218	0.17277664003739168	0.19861055377207062	0.11408727392779586	0.16916354556803995	0.05300294275013376	0.09733864415512355	0.09762102926896934	0.12631937351038475	0.06498744700991892	0.056705730181240165	0.03397538790797218	0.0	0.10302829084173555	0.04997565242483813	0.1445514535402176	0.06409266409266409	0.02667460605119177	0.17753477795612627	0.07159325425778074	0.0644298313743765	0.08052434456928839	0.07934107091410462	0.19107418248198155	0.12661726505820353	0.16391328656194204	0.1350150076657861	0.08271649133341802	0.019646201177100052	0.09295077581594435	0.10127527830156825	0.11851412893351748	0.12821982725674538	0.30415277606288843	0.025789192081326913	0.0472406008169231	0.1642812555733904	0.0559419772902919	0.01067543122117761	0.20560889185014689	0.19129569051344048	0.0852677285261555	0.0	0.10376674086929884	0.12937399678972714	0.11645002764236809	0.11654307673443909	0.0887836858538039	0.07736757624398073	0.0	0.10828040041523188	0.1142704272720324	0.0	0.0687848172977056	0.08103881137589003	0.1164458564470208
md651vbh_eymr91s7_GGTCTGGCACAATGCT-1	0.0898163010522561	0.03744525692091235	0.05159073136601226	0.135195291599786	0.07716666120701893	0.0	0.16441480050076102	0.07274478330658106	0.09755777628195171	0.05067645035542307	0.10939479086083251	0.37774210807918673	0.08916309969680757	0.20087390761548066	0.10011295404553831	0.023904743767627027	0.13641845997587762	0.12085285483156283	0.09033707865168539	0.10827626588747107	0.09240498557131455	0.10864598850614532	0.10985102312690401	0.0	0.0	0.15282236490101658	0.009909972782469119	0.07268975005732631	0.09950272243728953	0.14734329341070915	0.17715950300219963	0.02800071339397182	0.10598230651619976	0.09441753221669581	0.0702247191011236	0.055867665418227214	0.1062850663407307	0.11630576919501479	0.23789459604066346	0.09269022264570283	0.12171108157960157	0.10336409844836811	0.09698921952704316	0.02247191011235955	0.07677902621722846	0.21706795077581595	0.11266079465494062	0.04815735557034543	0.17719112507541865	0.09462162979505431	0.014446227929373997	0.0	0.0	0.41296593543784554	0.14751348459213628	0.05923717801727432	0.10840683673095927	0.10424422725146297	0.10533027043825671	0.08360977349741394	0.18212353605612033	0.03680348543911947	0.06054245380088077	0.06918138041733547	0.1035244406030923	0.21652445721044183	0.38333036085845074	0.0	0.0	0.040694929657256164	0.12293090510177641	0.11422535018040636	0.11068604947717418	0.10309219095629447	0.09522026038879972	0.14042077505159367	0.0874302191792497	0.11347058887760561	0.0708043517032281	0.40311361949636687	0.10348113964686999	0.10735878193622168	0.182970961622647	0.1857046875701992	0.18426422178088528	0.11433008391079096	0.0	0.1803103263777421	0.06853446179288876	0.09746124797419375	0.06873482814058288	0.13074565883554648	0.03818279099177976	0.11938202247191011	0.06485821294810058	0.12649601531919688	0.08491731529540109	0.15769249477114647	0.10723203138933476	0.0	0.0	0.201946227929374	0.06944125964992738	0.038384162653825576	0.18488793769692646	0.0872255430055113	0.09213483146067415	0.11343902828231628	0.1541185762694591	0.0	0.0	0.046132810177753995	0.3825575173889781	0.14138576779026218	0.11940431603352952	0.08797159920755426	0.0	0.12103697027704431	0.11146780809702159	0.19526012652251912	0.1920813269127876	0.07989889485433849	0.14778558994415933	0.09851740623759471	0.09935319694347325	0.10923420554239174	0.2761726413411807	0.10181863007375234	0.02524317131058704	0.10302597943047381	0.11111457194861994	0.03019185202170756	0.11193956862677414	0.10080583923869336	0.13271587855082626	0.0897455189941145	0.11544812160977438	0.1295255930087391	0.0	0.06594930939500228	0.095758278342548	0.12802179094313926	0.09849902330455486	0.07853610518059083	0.0	0.11788835384341002	0.11068285283253743	0.08848089166230814	0.10005350454788657	0.06475496363136812	0.07130775470753724	0.19178036383092562	0.10369737271823949	0.035658192236662695	0.0	0.08298349590484422	0.15620180656532276	0.08649439865601011	0.13709788927564462	0.13092898770834982	0.09531508019908311	0.05728330658105939	0.04818084537185661	0.12477364459474201	0.11794214354150336	0.19563555759382403	0.19228711363542825	0.0	0.030262694280233333	0.07782682361334047	0.10201533797039415	0.03429386735967795	0.11487325479269511	0.12837705128986596	0.10054739268222414	0.05711610486891386	0.10674105558160064	0.06506153023006955	0.08183327745520107	0.09977588003834492	0.12753723306987422	0.08143392188336009	0.0	0.12262144846414509	0.13414354505847284	0.13498433081097608	0.135822868473232	0.11785405605630325	0.1510177415166645
md651vbh_eymr91s7_GGTGAAGAGAGCATTA-1	0.09841269841269841	0.03770683471058003	0.1148770081354351	0.1404226859283039	0.07833502582413383	0.0	0.1745131345873137	0.06630283574103799	0.11476207735722052	0.06038370404341512	0.10014253679715641	0.0	0.08629837702871411	0.15471731763866595	0.05695261875037156	0.030180192435001044	0.1818157085725168	0.11436028864362778	0.029320492241840558	0.10536079737249508	0.12822671894324134	0.12315957827638371	0.10018856457167791	0.0	0.0	0.11663991439272338	0.057273129085537486	0.04639608652449744	0.11051049633336481	0.10773620885980437	0.08893644848701028	0.06386659532726949	0.11954949133510666	0.12702891404962247	0.07561976101301944	0.13391742464776174	0.10330059247696605	0.11472232379134466	0.1704788657035848	0.09943847404097562	0.11592379233688019	0.03688469769930444	0.09231663499946836	0.16333479254827568	0.0785611997608032	0.14670947030497591	0.13598922715153478	0.13222800767333517	0.11754683545264467	0.03979109963477331	0.11061633787259013	0.0	0.5484216158373462	0.28277153558052437	0.08317788093068992	0.0	0.09696522901515033	0.13168281607601567	0.10730705523143119	0.10910766304024731	0.19677783722727543	0.21608193839333487	0.10276302972932186	0.2184055644729802	0.07438046763889461	0.16507561037425023	0.3286368230188455	0.0	0.0	0.0667443007165413	0.08006837813918585	0.14420161611172846	0.1090047703787033	0.12164888675885002	0.17444266095951488	0.1373394863563403	0.07240159661358826	0.12991231805723893	0.09621901194934902	0.2558725556188405	0.09552922292512511	0.10259244838623684	0.13887835011430516	0.14402729957237204	0.16283066264022272	0.10184133944068173	0.0	0.560103442125914	0.0	0.08534440644846117	0.08803860499980207	0.0	0.0	0.011169074371321563	0.09948635634028892	0.10579820337360255	0.07657008509956922	0.12944466528348744	0.0	0.0	0.0	0.14299090422685928	0.05531223725445234	0.04683788121990369	0.09892396409250342	0.05528693865358924	0.11997127650587142	0.13379891676757436	0.18110015541797242	0.0	0.15980024968789014	0.0392366684501516	0.058587479935794544	0.0	0.1399143927233815	0.129972669298512	0.0	0.13977721749040084	0.11548064918851436	0.11947250810436534	0.22556968624384355	0.11011973948820132	0.12563018560803021	0.07853086867222424	0.10758377425044091	0.09527206637961053	0.061976101301943996	0.14288861612060555	0.0	0.09001842934427204	0.11563027273014627	0.0	0.1187743431309941	0.08746825357884677	0.0920093725208022	0.13283507223113963	0.11236928670781517	0.16278758694489032	0.01972980203317282	0.18895032003646237	0.09706121316608209	0.1945619923148013	0.09459540747354057	0.06670017194179952	0.11485642946317104	0.05445573984899828	0.10560865791788258	0.08926843051322284	0.0	0.06115425216548812	0.08599561607897961	0.05547752808988764	0.10243827868225942	0.13686808540016224	0.0	0.0924291064740503	0.1571460044692034	0.06055162357194144	0.11552774120631715	0.11167694769750496	0.1336920832515368	0.037821027287319425	0.055952380952380955	0.12941451479686453	0.11604887578234847	0.09837193304288007	0.17430135407663497	0.0	0.005324355009200172	0.12936953807740326	0.06658343736995423	0.0	0.12143513330708582	0.08915618587073572	0.0801847964769313	0.20853397538790797	0.0963126707807559	0.051043338683788124	0.09729915767424334	0.10817776607365792	0.12471977839635356	0.0819689673622258	0.0	0.14872892400982288	0.3143774363678056	0.0	0.0967173386208416	0.15575997036671194	0.12951427296190643
md651vbh_eymr91s7_GGTGAAGAGGTCTTTG-1	0.06613162118780096	0.031214949567009494	0.05990451496069474	0.09949170679507759	0.10186610759873772	0.21522204387372926	0.16559397840078544	0.025296950240770465	0.08130965325601062	0.040930979133226325	0.09275882399048505	0.23720349563046192	0.08877296236846799	0.1829677189227751	0.10379882289994649	0.0	0.23908371194602387	0.1073002422389674	0.03499197431781702	0.08063713573949068	0.10386022156145568	0.0986004134092405	0.09189040115188256	0.15013376136971643	0.0	0.20960406634563938	0.0	0.12145532370251472	0.1309130393730526	0.1616111728471279	0.22852386897330718	0.014660246120920279	0.11384630423700638	0.09030272057429814	0.0	0.0625557339040485	0.10344048968933002	0.09761791142208477	0.44903691813804175	0.09390941190813991	0.11017844738600104	0.1405497592295345	0.0879764161490789	0.05632569677513498	0.07827400623170616	0.12011771000535046	0.1275431520922976	0.07282817210194574	0.13752566131241722	0.03712750366389839	0.06667357047929719	0.0	0.0	0.2345282682361334	0.09750842335111998	0.0	0.10337880348494118	0.09479549217180842	0.10096660611361546	0.06242791748409726	0.2751025503834493	0.09550561797752809	0.053134131785817176	0.07752808988764046	0.06268720875462448	0.2568781504322604	0.3019439985732121	0.0	0.0	0.07452868787964624	0.10993165551147319	0.04862054300256548	0.10853113027231645	0.10288003232249465	0.14046727305154272	0.14953326836352518	0.06921499831910491	0.13598754108384928	0.038211164615658995	0.3657639931652255	0.08845560696188588	0.09475793937211413	0.15020672211683447	0.1606402574753205	0.1611620462315568	0.18992809510759634	0.0	0.21615837346174424	0.12374142711221363	0.08699529315064244	0.07623440355198688	0.13716620458193493	0.04290091930541369	0.036115569823434994	0.05621187800963082	0.07369547464166033	0.08330566978971801	0.1444762564483603	0.005796326021045122	0.0	0.002318530408418049	0.3197565543071161	0.06719024688527096	0.06884965222043873	0.05017537601807265	0.08024697436705433	0.09085072231139647	0.05263157894736842	0.11302198782134577	0.0	0.0	0.0	0.2721040663456394	0.0	0.0	0.13551111303920294	0.0	0.14235685671333106	0.09443552701979668	0.21807824253296823	0.25398197308309667	0.11147764801387429	0.1500463454886623	0.10397141821570963	0.08919368908062286	0.06102066294682667	0.1343855894417692	0.09948829719153579	0.014597138192643811	0.09481175741207844	0.10270058379714324	0.02786058243522128	0.09163660631583792	0.08755470197499539	0.08828250401284109	0.10392422418405564	0.10471048020884918	0.17286427679686106	0.0	0.12107881021738699	0.07613498999266789	0.1358042706357313	0.07339304314239492	0.05511747624761697	0.12573568753344033	0.0	0.106019719296669	0.05730397196121221	0.0	0.052769944904776364	0.019106301454978512	0.18021000535045478	0.08378673226185265	0.07433680249918018	0.0852059925093633	0.07345557064658188	0.30132502439177916	0.09506067083059573	0.1199193223558834	0.10545674409230614	0.10561566797926025	0.043372124130551096	0.06380417335473515	0.11837387731355223	0.11126690681498624	0.13888251929985476	0.07272502778120755	0.0	0.031019587884482377	0.08551810237203496	0.03769098151120623	0.0025733139697826698	0.12676035010145673	0.11005682318440105	0.10643289294974688	0.0826645264847512	0.09748038770271618	0.0	0.09185079252993436	0.09609796487649366	0.08584432208383282	0.09014446227929374	0.06143294907339851	0.086439569585637	0.2504012841091493	0.0	0.16822459320806973	0.13651891179981068	0.11559384965684087
md651vbh_eymr91s7_GGTGAAGCAACAGATA-1	0.052594970572498664	0.019677783722727542	0.091081203440754	0.12243980738362761	0.08582566252825367	0.0	0.19264234547315162	0.08173354735152488	0.08471668478917482	0.020217075594282655	0.10947288932510431	0.42420189049402535	0.04805377207062601	0.21221687176743356	0.16850960109387075	0.0	0.2147890197785456	0.12057779803884762	0.09365436062065276	0.10196484661622418	0.1245778842021244	0.09716079463876731	0.11665266481454983	0.18533975387907972	0.0	0.11456661316211877	0.030078861051015423	0.03989910570969961	0.09689830988575206	0.08825506578315567	0.31597408001902383	0.0720884608525058	0.1102996533447962	0.100811685585203	0.14633493846976994	0.032972177635098986	0.12122461601896711	0.11605735522268427	0.3554039593365436	0.10559421498577742	0.12266454694538137	0.10811262707330123	0.09594159447770129	0.12393598910452842	0.10121801529600605	0.21471375066880685	0.1413194491279658	0.05765115034777956	0.17282348432240854	0.033649708051271314	0.10825178204663526	0.0	0.41037988228999467	0.2758159443552702	0.11185342646016803	0.0	0.12434491785221939	0.0888399597735441	0.11420497688411299	0.07763509898341359	0.16681529041079604	0.141595964228388	0.08728100862932324	0.27314071696094167	0.07494295134744573	0.183013714060432	0.2546816479400749	0.0	0.0	0.10625373745003619	0.1054039593365436	0.05955467753220562	0.12644880859249472	0.10693640397032483	0.045122168717674334	0.1429096919666743	0.08413471782269634	0.1537873576396851	0.06112894596040663	0.44393241167434716	0.08519714065401442	0.10960429718980572	0.14744637385086823	0.18988804888110145	0.24284263314924143	0.14831199676362736	0.0	0.0	0.04012841091492777	0.09762874047192562	0.08743971161176385	0.0883797850089985	0.030740794785738604	0.016920813269127876	0.06208667736757625	0.10847343076793106	0.07820386144014456	0.15675099363592196	0.0	0.0	0.004518161821532608	0.17322097378277154	0.055518611939157685	0.08989834135901552	0.13875512751917246	0.09353776666108644	0.0986989946777055	0.0661579041236049	0.13436011108563276	0.0	0.0	0.09892396409250342	0.14118512573568753	0.08293204922418405	0.08623149634385589	0.13025465272656284	0.0	0.12248196549142872	0.09889423934367754	0.3596449815881409	0.2081464103936014	0.10385417243224294	0.1214402519988847	0.06881375239476001	0.11037977012113115	0.07011643608754363	0.10959514892099162	0.08314711652451243	0.006928152995568726	0.10786346998225008	0.11133929566419355	0.009630818619582664	0.10519684495762785	0.08424746671152637	0.11060066542437716	0.10269361958266453	0.1165328167865319	0.18396647048332443	0.0950708935259497	0.05076987099459009	0.07440600043596299	0.2353713702028309	0.09338601473432934	0.08160092879739438	0.0	0.0	0.1127614587519877	0.056360127689505296	0.008739076154806492	0.04772316457709716	0.05538583682838848	0.22920010700909577	0.10094015134143546	0.1422530592519719	0.21161048689138576	0.11574474214923654	0.17886255625845843	0.09954895388905985	0.15304104219645187	0.12805401799960173	0.09748220685089168	0.05174892990904227	0.07768860353130017	0.13531248214350647	0.09991002214839424	0.11663991439272338	0.17849940321850435	0.0	0.02341150217280664	0.05368289637952559	0.05612032578324713	0.0	0.075052747408058	0.10725291396604154	0.09346832942338561	0.0	0.10328930505837032	0.01059390048154093	0.09129596718123999	0.10065543071161048	0.11991791454172339	0.12325307651150348	0.002140181915462814	0.1369442043599347	0.12183749904456165	0.06840938622640068	0.142542410222516	0.10297567600938387	0.1526469041751105
md651vbh_eymr91s7_GGTGAAGCAGACAAGC-1	0.05812377385411093	0.03677149594752591	0.06772441042103963	0.11662921348314607	0.1016804795754578	0.0	0.2102261216475245	0.05359015516318887	0.10036072420994495	0.029771459145455936	0.1052036012763845	0.19716425896201178	0.08503879079721777	0.18407347957909756	0.11690743713215623	0.01275947438583127	0.22897225925220593	0.1176992789017138	0.10441947565543071	0.09620557473412637	0.09613276144865757	0.11431304394686498	0.11152132838616967	0.0	0.0	0.2604333868378812	0.016981878242259288	0.06397615225865627	0.1090155163188871	0.11954836673937798	0.08804470602223412	0.017531656857499554	0.11418416900969754	0.11016898319765252	0.05970215801676476	0.11403156768325308	0.1013567575262246	0.11903574062482569	0.39947833065810595	0.10123386612680656	0.11249254465788291	0.05711610486891386	0.09460986084681226	0.06882630478136097	0.08827070153904258	0.26254681647940076	0.14393397808561628	0.08272325098852915	0.15026050263917823	0.02597296857189383	0.08422651409240753	0.0	0.1606028179061887	0.08373461744248262	0.10867207496420979	0.1115187648092945	0.11576850481802353	0.1063676014555478	0.08675105647453088	0.05742821473158552	0.2182391058795553	0.2796759153099442	0.1075475710307171	0.3315676832530765	0.09143332738838357	0.23389935512939652	0.24855834968194518	0.0	0.0	0.10207828449731952	0.09530876162209637	0.09944986349480732	0.1149496291729556	0.1039636473365639	0.14428393080078472	0.11379748528624933	0.08653058518823657	0.11723911073257554	0.0971107544141252	0.3465713940523654	0.10116637947313757	0.1057847667131604	0.14438202247191012	0.1588043571489836	0.16242257710549465	0.10498636286523379	0.0	0.374175138220082	0.07680334646626781	0.09544668543202983	0.07629697450297596	0.0295734228318498	0.0748577265431198	0.013309256286784376	0.04426966292134831	0.12004730928444707	0.0834449638681575	0.1468065276666594	0.03901373283395755	0.0	0.0	0.26929507758159443	0.064071696094168	0.07828785446762974	0.0	0.09823172392966285	0.11121905888316297	0.07933691907671801	0.0747025401921068	0.12160819383933348	0.08168360977349741	0.040425658403186494	0.17572899946495452	0.20512306046013912	0.09131442839308009	0.14172920914493947	0.0	0.12932210606811093	0.21321562332798288	0.2170710981021622	0.1410873770424332	0.12145532370251472	0.1615912704692575	0.06726039455289183	0.11051736392701696	0.09129744282232244	0.14562154449794898	0.07919853334592264	0.0	0.09828700518909186	0.11133929566419355	0.03561874187877398	0.13103436372736843	0.09770187452833054	0.09142512745767298	0.08816713483146067	0.12281882669704344	0.17990904226859283	0.014479668271803104	0.11711551037393735	0.08284782910251075	0.17437618561214066	0.09277182051598647	0.07967632345836775	0.1136079900124844	0.06795077581594436	0.11414775077032403	0.063069237289664	0.09184947387194578	0.06108194872239816	0.06817514972643643	0.17987560192616373	0.09699749154002765	0.08821346588653584	0.04200107009095773	0.08717125571058155	0.25408365593428384	0.10863086574794091	0.1254200708183791	0.11860134793071761	0.11039258480855765	0.025799224184055645	0.027033172819689675	0.123837574737542	0.10115120323018154	0.16070473133073454	0.1336378976828415	0.08938826466916354	0.028905505748476425	0.011971642589620118	0.0	0.0	0.13622964555760825	0.09093741322442787	0.10569206074824053	0.05403959336543606	0.10269837475192484	0.15516318887105404	0.1015745765377118	0.1003678786004102	0.13894250631556848	0.14758694489031568	0.026800914441363878	0.13147485057597416	0.1703737674845219	0.0	0.07243571585937746	0.14699345598222002	0.13234289854188555
md651vbh_eymr91s7_GGTGAAGGTTGTTGAC-1	0.13943285179240236	0.020581416087034066	0.10922473282023844	0.09184055644729802	0.05030519430886319	0.10112359550561797	0.14101824868706073	0.04601391118245051	0.10316367213793817	0.15164717572422226	0.0981182246032314	0.135366506153023	0.11024166220795434	0.2329231317995363	0.07220141489804412	0.05780304885237279	0.2917902258980149	0.10951116763779337	0.0882182985553772	0.10566048799079429	0.09973774000298222	0.1310688207058751	0.10388854809057711	0.0	0.0	0.11650615302300696	0.08507223113964688	0.0	0.16643061719069652	0.1598962834917891	0.07591700850127817	0.04226859283039058	0.12824216838563268	0.12458641944206514	0.21317103620474406	0.12272605671482076	0.10422587754821545	0.1085863437388317	0.37640449438202245	0.09982286810779496	0.11826039630194571	0.16619850187265917	0.09459072021728183	0.15389853592100783	0.11878403046611903	0.1400749063670412	0.12006825201990909	0.08314084745983896	0.1314086874689313	0.0646009258613069	0.0847097809765443	0.0	0.5062421972534332	0.3382379168896023	0.05058348878573598	0.14232209737827714	0.08549050773550279	0.10655248628070559	0.09981641852731135	0.09266987693953986	0.16633969442958207	0.033707865168539325	0.07223113964686999	0.02835741037988229	0.07320976983898332	0.24003829799217144	0.32411866119731286	0.0	0.0	0.12019639316400718	0.07451770192919228	0.08820018932378483	0.12204031221766322	0.11271033077306042	0.10049937578027465	0.138729649163036	0.10497781691974792	0.14818575905482578	0.14673622257891922	0.3068917309584218	0.10807721965190571	0.10267589427747571	0.12470937302397976	0.16495840123509736	0.15252877003019832	0.14075611061086535	0.0	0.31674692348849653	0.1947565543071161	0.08598646102310001	0.0737149650560393	0.0	0.0	0.0	0.0634991974317817	0.10362986116977838	0.10104678849040367	0.1450515561325325	0.1022382735865882	0.0	0.0	0.10005350454788657	0.05027898799969426	0.11441412520064205	0.13994411747220736	0.07950513216936322	0.10418461885049703	0.1109984699576657	0.12199036918138041	0.01765650080256822	0.20073122882111646	0.0	0.1193151417870519	0.04200107009095773	0.0	0.08587479935794542	0.0	0.1705255735600635	0.15284465846263598	0.19120007553583232	0.14764511393724877	0.11115662072655486	0.15199813110874988	0.07687395364089819	0.09773684362052676	0.1102023830755773	0.14892099161762082	0.10699729329934221	0.02758913994869051	0.09647974046047883	0.11732931322448308	0.06470228540854545	0.11115138335145584	0.07888649792874315	0.09334391124394999	0.10651752273943285	0.11874380703666677	0.2246745140003567	0.0	0.14212393238610468	0.10512157422269781	0.1062308478038815	0.10896565261301648	0.0807503103783239	0.15881933297663633	0.08953094346352773	0.10247909952594804	0.12760534083599354	0.0	0.07643920003470565	0.04259652393034053	0.2918004280363831	0.08712347043005149	0.12654688551752705	0.0	0.1025435238918385	0.21137443741541562	0.1386765802554357	0.1354687058512333	0.12065515479129628	0.10379882289994649	0.03340690208667737	0.0886302835741038	0.13452290046595708	0.109972454490027	0.17232286172896125	0.20397579948141745	0.01715712502229356	0.015190071643894609	0.12716247547708223	0.04654895666131621	0.02823001859919998	0.17141140959245688	0.0849706402259382	0.1734267605054122	0.0	0.1084027667819205	0.2397003745318352	0.1228844192976366	0.10987103174603174	0.11391727790533081	0.06405564472980203	0.04207403083807578	0.1116324374751341	0.21569976305128793	0.00871359779867003	0.09267302426588613	0.17520681565625384	0.11584335272988705
md651vbh_eymr91s7_GGTGAAGTCTCTCTAA-1	0.11705011592652043	0.02409289974833046	0.10449163819950337	0.07860888175494916	0.10215000928140117	0.15676832530765114	0.2158363072511649	0.041797752808988765	0.07901758746267626	0.0	0.10260945428769089	0.13554485464597824	0.08687800963081863	0.16796861066523988	0.15739254503299446	0.0030016958221109813	0.2763645926852935	0.11032459000065124	0.058962011771000536	0.09751509243582508	0.09035251602943627	0.12102901948104437	0.11092819765231678	0.0	0.0	0.15268860353130015	0.044292460511317376	0.2296873805702056	0.12584584395555976	0.09328998093043037	0.3610367992390464	0.03677545924736936	0.11579265064206387	0.11692063332109687	0.15636704119850187	0.10981808453718567	0.10135430318916558	0.09343050916084623	0.35921615837346177	0.1110339734465238	0.11916271009230814	0.15459470304975922	0.09391576971324661	0.10282601293837249	0.11943710068296982	0.07276618512573568	0.11072294086173795	0.08061895626981952	0.1400263348625768	0.04874729569404704	0.08936985450214881	0.0	0.0	0.31130729445336186	0.12217835813341431	0.0	0.11082412689117663	0.10311530930390864	0.12010008874706446	0.10302003448070864	0.2175851614053861	0.04975922953451043	0.07412780727387469	0.23798822899946495	0.10329578868904711	0.10205288502154262	0.5786814101420843	0.0	0.0	0.113041471270156	0.10740953861581379	0.05698920305661879	0.12548679109032607	0.11736260615327658	0.16188692705546637	0.1504672093556524	0.11333967812042785	0.1550007643506841	0.04275905118601748	0.38885724641433234	0.11918482280552671	0.10697164771949048	0.1991536553334306	0.20247795490097575	0.2475310825148951	0.16754753422333582	0.0	0.020955947922240058	0.07232842064302739	0.10684703127302053	0.0740112193545998	0.04377644827083029	0.03205408823386351	0.07035848047084002	0.040909577314071695	0.1326349581819718	0.08718247133731429	0.16647965233784684	0.0	0.07897271268057784	0.0	0.1777019796682718	0.07054574638844302	0.10675227394328518	0.21574222697818204	0.09654780779065607	0.1349835262313086	0.08753156298987168	0.13827103875257968	0.0	0.03451043338683788	0.07502526603650199	0.22923354735152487	0.026819154628143393	0.1280542179418584	0.1303197258253438	0.0	0.14218554284770818	0.2949884073479579	0.2148994429232367	0.1892963465997174	0.09513477611114186	0.1400613418337742	0.120367973213207	0.10125146801000097	0.064273399746915	0.12199036918138041	0.10333590364984946	0.012786215033406045	0.10582859860548464	0.10987328489545156	0.051746541313154475	0.09501947450479527	0.09836542437984958	0.13340467273051543	0.11442449170679508	0.11577693781390773	0.19439985732120563	0.030798555377207062	0.1631096050571706	0.10862414045934646	0.15681696580572985	0.09229692807912342	0.09810032881921177	0.2637774210807919	0.0	0.11546747414432249	0.049236207549551825	0.0873015873015873	0.05392969213193932	0.0639120454270871	0.2763509898341359	0.07836957050440196	0.018761110823452252	0.0	0.08141951681277523	0.15440783054794952	0.09789391683785349	0.13657787316416278	0.12925966980735965	0.09011859533240181	0.019027554842161582	0.03143392188336008	0.12760886617110026	0.11592872385431831	0.0843460979897577	0.25287072478083716	0.028892455858747994	0.019457385585091806	0.09546103085428928	0.03745318352059925	0.0050064969808147975	0.1236106484145492	0.10100168640916757	0.07895007614108737	0.15870786516853932	0.10380641219751906	0.041412520064205455	0.09113377224864483	0.11004850939673622	0.11059186866326676	0.10921348314606742	0.010749550075392772	0.11736702747938703	0.1287166552014064	0.0	0.07838416265382557	0.16028727826480635	0.14992916884981855
md651vbh_eymr91s7_GGTGATTAGAAATTGC-1	0.20008917424647762	0.03419138774944019	0.11240070790632588	0.1228143392188336	0.05946648322250248	0.0	0.1718534910418842	0.06917067950775815	0.16667529643245482	0.0637850645876328	0.10004313875171959	0.14330301408953094	0.10405519885856965	0.25691100410201534	0.10932762618155877	0.02845716462170471	0.17649245948617498	0.11541428992824772	0.13731407169609416	0.09148300436587338	0.10214105903919866	0.16173000604331944	0.11726421282437427	0.11054039593365436	0.0	0.1838550026752274	0.07067252890408728	0.06137735993273714	0.15875114090580053	0.15421656994690702	0.2545032994471197	0.030176565008025683	0.11929432723559898	0.09712874921722607	0.054619225967540576	0.05212234706616729	0.10722998610845225	0.10895457484542556	0.6024612092027822	0.11957684037395719	0.128081498782081	0.14556581059390047	0.09632748903408192	0.292815798433776	0.1160537248607308	0.0	0.14125875069128774	0.09540121885970064	0.14271674085205044	0.09889036220252634	0.1701962408740227	0.0	0.35375423577670767	0.15453896914571072	0.08812343643804318	0.0127646564243675	0.11217655455111078	0.1770132136624283	0.08482232965850002	0.08707567921051067	0.2895190535639974	0.15562179928151035	0.09789617373887037	0.06404494382022471	0.124757057341327	0.21148376559375967	0.4974139468521491	0.0	0.0	0.16711253789905475	0.08450690006763782	0.15413425525785077	0.1471714843275068	0.13728692215299595	0.18262885678616017	0.1640869831078499	0.0859339858047226	0.15945447199746673	0.16198501872659177	0.4602771880771156	0.12640203553331444	0.10603715633502225	0.1358942555571769	0.15233786284047884	0.1797526094802804	0.1617925328530974	0.0	0.49875156054931336	0.05496376282893137	0.0984142492691589	0.07988522699847148	0.021109976166155942	0.0	0.10506955591225255	0.07245585874799358	0.17864886936442229	0.10380142652758088	0.15604207235357953	0.09849295523452826	0.0	0.0	0.20692883895131087	0.07394328517924023	0.10299625468164794	0.19493490280007134	0.1135806359491477	0.1367632564557461	0.11787896708062291	0.1749726107671533	0.07284262019414507	0.16051364365971107	0.0	0.1420211342964152	0.047017121455323704	0.08542892812555734	0.1207684409931601	0.0	0.13491711760696876	0.3084537185660781	0.336291820098826	0.17292944259236395	0.11479492998284165	0.15515565301923903	0.1414591207994615	0.09667385669081663	0.08256685945289477	0.10852505796326022	0.15780169745800943	0.029880232127423138	0.09776215105268075	0.11947641681496356	0.033325689826492394	0.14232785055546926	0.10968432316746923	0.10761179068036875	0.12949605403959336	0.12554184971727558	0.23479579097556624	0.0	0.21814002338346908	0.14459604066345638	0.21572060897903594	0.11527222417455779	0.1107894777852234	0.0568039950062422	0.16235657808691517	0.09778850642429024	0.06974828815505497	0.07767076868200463	0.06680259713967579	0.03802274806261758	0.14854200107009097	0.08323639976930507	0.07459569547282487	0.0	0.11139235296538667	0.2568218298555377	0.09309236880989806	0.14820759764579988	0.1315444099743994	0.11949220719732401	0.039794007490636704	0.05113697164258962	0.11882269216184346	0.10853451976557542	0.1726286020025988	0.42190393875787136	0.0	0.07287058424356314	0.13133137149991084	0.043398133285773736	0.0	0.1760148197502448	0.13841423356428334	0.09531012059101947	0.14887640449438203	0.10072170770234361	0.16682718031032637	0.10475517960616301	0.1112518392188336	0.15380864335493832	0.03377207062600321	0.0	0.1543034576742442	0.3247726056714821	0.00871359779867003	0.13129071853460486	0.12266946536609458	0.1320425707687744
md651vbh_eymr91s7_GGTGATTAGGGCAGTT-1	0.0879079721776351	0.028872639359530744	0.12302616235200504	0.10710005350454789	0.10285976348805975	0.16211878009630817	0.1615162046055468	0.0066773675762439805	0.12563213034398246	0.06240923335626385	0.1002674943399913	0.3486713037274835	0.08286516853932584	0.24034242910647405	0.2138398430533262	0.028439027486827907	0.17232091846451017	0.11488665080684603	0.04716960941680043	0.10402684837039154	0.07797630011665746	0.1146614008953351	0.10649293980809199	0.11096843231674693	0.030069555912252542	0.11383092562867844	0.02293716705050364	0.038981884888786976	0.1332184559216945	0.12681949760601446	0.04363593127638071	0.04080613518815766	0.11078433504291421	0.10413232658408252	0.07784911717495988	0.03270465489566613	0.08585025598735525	0.10255778594462382	0.40783841626538253	0.09438621586172996	0.11237694209743966	0.07895264847512039	0.09496136715352804	0.09450848776691473	0.09398309885752054	0.09208132691278759	0.13340841954759433	0.07927481762779104	0.127765824634101	0.03861632586595948	0.03205095013721328	0.0	0.2614588906723738	0.09791332263242375	0.11241739331626972	0.03424291064740503	0.10206297502714441	0.10823605870373328	0.12883062126148986	0.09577908566672612	0.2082218655252363	0.17614461514943056	0.07402491391255436	0.2295880149812734	0.0889455945635721	0.0889301906451522	0.4560370964865347	0.06818008102117251	0.0	0.09923519969785667	0.11537296707956025	0.08415305044518527	0.10786713351124516	0.10149043553378183	0.0793115748171928	0.11904523045173125	0.0657253654171224	0.1293581638112709	0.020331728196896735	0.21978287509276997	0.10584556856450446	0.1001463552014577	0.1349287416703147	0.1771204750877107	0.1891476453464646	0.10764854036983387	0.0	0.18503656144105582	0.03949608443990466	0.10202231682446632	0.08861068226598784	0.0	0.08356437569920716	0.06373729266987693	0.04234349919743178	0.08448086508405846	0.08329525527918048	0.1457017733654696	0.04565721419654004	0.0662386302835741	0.0	0.27952782236490104	0.03339065963464037	0.08138041733547352	0.09945900957136912	0.08714019832790082	0.09336262003322914	0.07296330714426516	0.12307319931718005	0.0	0.06304619225967541	0.035550799595743414	0.1306848582129481	0.04367308721241305	0.08471553415373641	0.16096192500686882	0.0	0.14361688260903568	0.060995184590690206	0.09678028514776697	0.2585230000960338	0.11594251028578809	0.13677571044242987	0.09515179758021368	0.09814102542531629	0.12253390744562494	0.06384876047797396	0.0778740335085345	0.013142912019316513	0.10698871308823155	0.1098642867179286	0.139226477107697	0.09290230529810088	0.07681640930745488	0.09071173348585204	0.10228731942215089	0.11460373221881015	0.11298377028714107	0.12155564472980203	0.10899074569486554	0.09047222717634702	0.15399581691716524	0.09004910387797165	0.08056330419153589	0.21669341894060995	0.09868616610189644	0.11029509047926928	0.0630812607835711	0.0	0.054337483550966695	0.07846183054591899	0.241205189941145	0.09795084530237018	0.06715683736343396	0.0	0.0820677449890933	0.22789790073332705	0.09618620691567073	0.12191822821793785	0.13052470446535042	0.12559326535561277	0.014312466559657571	0.09248261102193686	0.12602243035318197	0.11829715554891933	0.23461744248261102	0.2225789192081327	0.11663991439272338	0.0421511438228347	0.061084358837167826	0.0	0.001656093148870035	0.10556043490111754	0.11075441412520064	0.07698481293986911	0.03330658105939005	0.10850832701179343	0.07736757624398073	0.09750091234649584	0.1067140544185839	0.1255934602542482	0.05416800428036383	0.07918673087212413	0.12254827985165063	0.1248184667125277	0.0660398991057097	0.06546438800239197	0.09470304975922954	0.13141696491524751
md651vbh_eymr91s7_GGTGGCTCATGTTACG-1	0.18278937042981988	0.03861443037473	0.12310161748363996	0.11411985018726592	0.10187702689422479	0.0	0.1569813045759375	0.0556661316211878	0.15109339132535943	0.10085607276618512	0.10209357843187372	0.2540574282147316	0.060872570001783484	0.2874442660959515	0.170085012781642	0.04139801035630401	0.2056660409355134	0.11906383641654887	0.09928303905831996	0.09927821794837341	0.11270162881877746	0.14327189933446502	0.10802724056787545	0.0	0.0	0.11817817014446227	0.03868611440668109	0.017197890392111902	0.14307745570138167	0.1103016833353912	0.21229415611438082	0.030354913500980917	0.12310562028199629	0.0865070167735558	0.00847155341537364	0.05843142500445871	0.11646565646153317	0.11438714568730621	0.4380016051364366	0.09521479862798497	0.11356263561561432	0.14376003210272872	0.09616641577032153	0.21625565445790165	0.09635539609102067	0.22589620117710005	0.14156224287467797	0.10483628913335682	0.13503637170861651	0.08147812129248377	0.16481126702221302	0.0	0.2221330479757446	0.19600499375780275	0.07450146775989473	0.09256286784376672	0.13463103647197633	0.22439975460741388	0.08967618535000625	0.12355983591938648	0.25545449140954757	0.0	0.06920264504534167	0.25810593900481543	0.1219675039899759	0.24231928134944103	0.3897509066048392	0.0022166169838722005	0.0	0.11589504715743976	0.09955042719511661	0.11594023953574516	0.1327358999960291	0.13135746870237525	0.20511860174781524	0.17050991745012611	0.11035668120285799	0.15341610159312521	0.2103620474406991	0.3318317540861941	0.09507335237465772	0.10495731862360107	0.14773335278953256	0.16796956367245414	0.1994132636867354	0.21424003967166477	0.0	0.5941680042803639	0.22938858893915073	0.08817549491706796	0.08059266183210298	0.003696677853981225	0.060362858115667106	0.0	0.12115569823434992	0.25327363352200727	0.09976970913573882	0.1546359705987757	0.0	0.04135901551631889	0.0	0.1456995719636169	0.06657112283115493	0.07865168539325842	0.17495987158908508	0.10797086464005883	0.0981808453718566	0.10959984230238518	0.15377461846161686	0.0	0.2739432851792402	0.012603293502169906	0.23241037988229	0.0	0.0	0.11142683614593726	0.0	0.13055978667699517	0.0800784733369003	0.28458124822962894	0.18050239398554005	0.09760705522038339	0.13431902275073662	0.11860750099242306	0.10000452414416092	0.09691117395772292	0.3382379168896023	0.15938322894700951	0.020331728196896735	0.08163774873245178	0.12006937364147707	0.09183673469387756	0.12735233032442167	0.0877906827320497	0.09199707262473632	0.10221040663456393	0.1181127277539021	0.17415730337078653	0.028591492776886034	0.28834988011017976	0.15646116956978381	0.25808648280558394	0.14317373781505155	0.09177458482029224	0.13251293026573926	0.26205338564889125	0.10293176630744562	0.0883606567232372	0.0454788657035848	0.04339652654259396	0.05722397694126581	0.25892857142857145	0.09222238435721582	0.09421978287509276	0.0	0.1200662633246903	0.22150882825040127	0.08962982060729048	0.13721511834123878	0.13371818218898382	0.12856873409779399	0.01879347244515784	0.0571294810058855	0.11126140867604814	0.11402729043015168	0.1514943055874035	0.26492982672757953	0.037310504726235066	0.05858095499093033	0.06828517924023542	0.038107127994768446	0.0	0.17681738796854338	0.13526491523931433	0.12084825287072479	0.09182718031032638	0.10273735614400209	0.19165329052969501	0.10396398481301594	0.10904773748216515	0.13103873322903334	0.10050294275013376	0.0	0.09778527756055846	0.20721547045784605	0.0	0.13406036571932142	0.12888422438984237	0.12271300400775863
md651vbh_eymr91s7_GGTGGCTGTACGCGTC-1	0.1074549670055288	0.029728712125715873	0.10593214525798796	0.12155163188871054	0.0740765005841823	0.11797752808988764	0.13980270847293866	0.03242375601926164	0.08673259807728818	0.1032255598868761	0.10555646433768526	0.2788478687355092	0.04071919029784198	0.26884251828072053	0.11922596754057428	0.021828041824233025	0.2819145559575954	0.11515353506718716	0.03702514713750669	0.10510589747160472	0.10223754265014165	0.11231143496118033	0.1095473741922962	0.0	0.0	0.2273274478330658	0.004024472514946379	0.21394175647787206	0.12115632769961918	0.05971930691031815	0.10700909577314072	0.06240413768503656	0.12146628851086938	0.0971983291225494	0.09283039058319957	0.006799536293918316	0.07449894708940168	0.11866957533089155	0.36757624398073835	0.10295004973826259	0.12821858500419955	0.12232477260567148	0.0939195816182802	0.08015954083369814	0.09505318981525195	0.22241840556447298	0.1456874884785375	0.07682470083127797	0.12343233572016742	0.01420196803684835	0.05234815927095739	0.0	0.37479935794542535	0.15516318887105404	0.08768961577950342	0.0	0.101019026356654	0.10628076161342824	0.1492072035703873	0.09787170798406754	0.18563105641757327	0.24818466712527706	0.09511805298322153	0.22049224184055644	0.09091200102436058	0.16738475401988118	0.35241662207954344	0.0	0.0	0.0653699682120039	0.08302963613542372	0.059184261431452445	0.11287289947572093	0.11685376353356544	0.09525593008739076	0.14990588932202095	0.06168648228904767	0.1476930258459724	0.16234171571250222	0.3452596696525656	0.11260986136027444	0.1057755329465069	0.15484459360863856	0.16340125551893284	0.19899157530084974	0.1270667762857404	0.0	0.21259140360263956	0.1953888807821392	0.09418738998611983	0.09973426500202398	0.021985505131572547	0.06522690792353714	0.0022070626003210273	0.10460139111824505	0.051364365971107544	0.07805024740971596	0.15538905968971836	0.033707865168539325	0.0	0.0	0.24030230069555913	0.05836963999082779	0.07713215623327983	0.008501278164199513	0.07643272377538594	0.1301286925178114	0.11375817821707827	0.13329002012790134	0.0	0.23051542714464063	0.08536947862790559	0.1591425896201177	0.04902354200107009	0.0	0.1225471056931731	0.0	0.1561178291802135	0.09684323167469235	0.25351713719195546	0.239851284795105	0.09155550635597129	0.16566816630117787	0.112152436182882	0.10419216171459829	0.12875911912830051	0.0	0.08765566151554255	0.007284849981479195	0.11032128207088078	0.10795044357554351	0.2553313460215547	0.059171427420793135	0.09898341359015517	0.13009600068879418	0.11748929909042269	0.13049356507131063	0.19426609595148922	0.0	0.0501951925172899	0.08013792283455205	0.13950094848971253	0.09983821997650866	0.06715340221394547	0.0	0.03156768325307651	0.12419379130896421	0.11304488971450213	0.08614232209737828	0.05405694619177765	0.08939574379951327	0.2743780096308186	0.10002015106348974	0.1360223683529229	0.0	0.08537062188747582	0.2696629213483146	0.10330813352295568	0.1309118016604445	0.1266798148694657	0.12043142372137602	0.03001270733012306	0.08135366506153023	0.12107715563589895	0.10998334204337601	0.1835970343193457	0.09313907066716055	0.0	0.024599042138093934	0.10090065988942394	0.008085131680637299	0.0	0.13646688270389776	0.13229846055902095	0.09232621311272997	0.20365168539325842	0.1062135994003075	0.05671482075976458	0.10534264174007471	0.10633959225075798	0.145457870248085	0.10424826110219369	0.06425409796196313	0.10470885751784628	0.2967209355652373	0.0	0.11731658955717118	0.11001358192369429	0.14382835667111152
md651vbh_eymr91s7_GGTGGCTTCGCTTACC-1	0.10818619582664527	0.049041872262846044	0.04497811801182588	0.12154628143392188	0.11411755713521364	0.15476190476190477	0.18802433158274764	0.010572498662386303	0.11342618961321389	0.025949705724986623	0.10539146358226012	0.321294810058855	0.06534242910647405	0.23112181202068843	0.1285000891742465	0.02625350273417308	0.2603676397239528	0.11439961895567806	0.09294810058855002	0.10464170276391302	0.09668534940224018	0.11070918546062027	0.10356884306922487	0.0	0.05061530230069556	0.19281701444622792	0.023053481285039663	0.157532675991745	0.06906020835300412	0.11779232003951105	0.15991914868319362	0.007740324594257179	0.11756857790710057	0.1225686021876882	0.20782058141608703	0.052568218298555375	0.09058712651125804	0.11166182233597964	0.37787586944890317	0.10494656922471211	0.11886296186036234	0.14081728196896737	0.0961819067035432	0.11148402159638114	0.09048956661316213	0.11310861423220973	0.11054084555170383	0.07468451891581517	0.17415540604639337	0.044792611719822274	0.12929115103816083	0.0	0.24210807918673088	0.19225967540574282	0.060474599800442494	0.010242299166857755	0.11272379976402229	0.1046167981870082	0.09818565116957097	0.08519113013495036	0.30096308186195825	0.23790415042421462	0.09715191175865333	0.06875334403424291	0.06129243207894893	0.19844555208245332	0.37554247666607216	0.0	0.0	0.1029910091377375	0.09646297922744818	0.02204661755223553	0.12945357815245973	0.11037066902661449	0.07815230961298376	0.15874847129863182	0.10333953607295558	0.13444928533211037	0.10393258426966293	0.37472169005333195	0.09051661394895037	0.1089262993234898	0.1858115667104431	0.20253819857130603	0.20386139601527148	0.15246186169726866	0.0	0.19297306937756376	0.1507369035458923	0.0984103721280077	0.07273936900388323	0.0	0.09728099615740066	0.0	0.06350989834135902	0.12649601531919688	0.07509122460323969	0.14269388969117758	0.07026930622436241	0.0	0.08745021104571667	0.2408039058319957	0.06175953527478407	0.14041733547351526	0.0	0.08143195239079984	0.093255610937456	0.0868463293064121	0.12390124589161507	0.025758618053963157	0.15774924201890494	0.0	0.2345171214553237	0.0	0.09746745140003567	0.13605338886237764	0.0	0.15281072673079765	0.3563402889245586	0.2083844773864602	0.21180941405660506	0.09900186343425398	0.1298954777353258	0.09151003641761163	0.10660042721381142	0.10472453650623795	0.007312288211164615	0.09194389366233385	0.02053751491953739	0.09834815324381938	0.11456964139493901	0.0056179775280898875	0.09897190723577096	0.06923698776404728	0.10602510408787046	0.10166867308721242	0.117725937225756	0.22757267701087927	0.05464151952915998	0.022333194617838812	0.051250421100608366	0.1647940074906367	0.0905461579618883	0.09288623270842099	0.07053682896379526	0.06170857856251115	0.11919781455140639	0.04601391118245051	0.08186195826645265	0.04607753821236967	0.06256580196413469	0.2055577849117175	0.0990014800608701	0.12504530627038782	0.0	0.05562415112976911	0.1484908570169641	0.09306187398985909	0.1500742450748763	0.12601340732796368	0.10752104576371006	0.08271468699839486	0.04526484751203853	0.11748767577282904	0.12345513394801348	0.15657723763662768	0.2720912046754743	0.0	0.011979798770700387	0.08199571963616907	0.06896141727602402	0.01658640984483681	0.11465116044297728	0.10021605000982045	0.08559698728238054	0.13035045478865703	0.10576341606702591	0.0	0.10996519731903644	0.1054208536762083	0.11468259612193618	0.16145532370251472	0.04684079964978841	0.134561651415584	0.15676832530765114	0.07781089964075517	0.1467913007899789	0.13738321603490142	0.15004375544632864
md651vbh_eymr91s7_GGTGTCGAGTACCCTA-1	0.04649545211342964	0.04694132334581773	0.06808796696437146	0.1098020331728197	0.10311090728426202	0.0	0.1287693434524459	0.054125200642054574	0.08712266349091285	0.17935488802262478	0.08221041941431263	0.1332263242375602	0.04591359015516319	0.2326912787586945	0.24255395041911895	0.028176039031114253	0.1937408747540151	0.08740880922372435	0.04545746388443018	0.07929422859390536	0.10056223631467691	0.10531542663140755	0.08584622896829726	0.0	0.0	0.0	0.0516667829809012	0.0	0.0873461744248261	0.08043517032281078	0.2007015040722906	0.02314963438558944	0.10485237372304121	0.061112750637615856	0.0748617799179597	0.0	0.08687616887802435	0.09542040320531492	0.4798689138576779	0.09455162179351283	0.10045044077312537	0.10409978598180845	0.07928681365534684	0.2361009776740114	0.10655666761086457	0.05971107544141252	0.13205282112845138	0.058016547260175653	0.12360309491555009	0.037906809035289736	0.0641709384007318	0.0	0.0	0.2923131799536294	0.03594927190432808	0.0	0.08928636784289531	0.08864947237792699	0.0882088151145542	0.09516675584091315	0.21342369656976398	0.10869066727814722	0.08706836234926123	0.26548956661316214	0.05314327786237898	0.24184055644729802	0.3661494560370965	0.0	0.0	0.09838542158436409	0.10494294530758384	0.11532287936782319	0.09724523217985388	0.10033581922393893	0.10708043517032281	0.12183749904456165	0.09192365421857318	0.13186277721361417	0.1647940074906367	0.265934862527831	0.08598987347748088	0.08301669208517432	0.09319033026898195	0.13995319373139084	0.13986904988618948	0.1418914510172389	0.0	0.34724451578384163	0.12554112554112554	0.08564992517117578	0.05402554682541811	0.0	0.0	0.18773408239700373	0.02841091492776886	0.18225338627467547	0.0813021783250603	0.14131797859035364	0.13184412341715712	0.0	0.012365495511562928	0.3330658105939005	0.047508216769854006	0.06483681112894596	0.054812436834908745	0.05942615551769753	0.0630058291796908	0.1010860484544695	0.11084358837167826	0.18497286555071465	0.1466916354556804	0.06408655846858094	0.15379213483146068	0.0	0.12832174068129124	0.08692319928274984	0.0	0.1252776091536226	0.34858212948100586	0.172945582727473	0.17450714079927562	0.10002398479732846	0.1133844264086391	0.1072507292152091	0.08431845637696814	0.1040875776028264	0.0	0.07981095059746746	0.011098763907752671	0.0861694990105905	0.08209245004454098	0.03795001146526026	0.0958479320204583	0.07125216997156548	0.0883317035971046	0.09910379882289995	0.09340858489100606	0.15614410558230782	0.0625	0.16980758179260053	0.09014030081445812	0.0	0.07393442052041879	0.06591968084277455	0.0	0.0	0.07149305980277375	0.09050083863870002	0.10620652755484217	0.05143666941419751	0.0512349194842852	0.0	0.08257071980988515	0.11505203748770258	0.0	0.06411285343869613	0.09954993233248355	0.08269363517660659	0.12071888470070517	0.1022794616914635	0.08152322443810602	0.013610219368646335	0.064258962011771	0.09266987693953986	0.09506195017855587	0.18462890774287244	0.17808782977322304	0.02999821651507045	0.0	0.13298109505974676	0.0	0.03331295064842416	0.10102264352847351	0.075380457971839	0.08937317364283656	0.033039058319957196	0.07967520566134001	0.12134831460674157	0.0831031450982021	0.08874927545924736	0.09677550439888656	0.0	0.0446519772362469	0.07686362742542519	0.0	0.0	0.1535108425392629	0.12398650039099478	0.10311315149179735
md651vbh_eymr91s7_GGTGTCGAGTTAGTGA-1	0.09536293918316391	0.0	0.12902827509569081	0.10069555912252541	0.13923193675544054	0.0	0.1856867542478975	0.0019261637239165329	0.08658071419941663	0.028930673392952688	0.104575831620847	0.27108970929195647	0.07714686998394864	0.1937756375958623	0.28901373283395754	0.015543524589420609	0.19870138114282088	0.12089678219307352	0.13506688068485823	0.08447366427972862	0.11240340674859002	0.1323313740660762	0.10255730960432607	0.0	0.0	0.007825040128410916	0.0	0.052969502407704656	0.13757750291127688	0.18276604793458726	0.15094227453778017	0.049045835562689495	0.11878845929760924	0.11419741978516604	0.11093276261815588	0.11434367754592474	0.1017347254333132	0.11818101063686938	0.5840021401819154	0.10419952459384302	0.12586663556650882	0.13974719101123595	0.09481497377936515	0.15511454837297534	0.09822018695118497	0.20096308186195827	0.13332748829869026	0.07859296088948048	0.19570901115247277	0.011596529183241446	0.06739847080550233	0.0	0.1007668985197075	0.2686820046370608	0.09487657802264544	0.027975235037835357	0.12027717795752052	0.07537418167455229	0.13952832697366102	0.12750133761369717	0.16226740384043756	0.03458686845524727	0.06044299021827112	0.12685928303905833	0.116516442359139	0.2175100673030892	0.3144878425777302	0.0	0.0	0.13471605870812745	0.11182787014883687	0.02207405578192095	0.11549941194121623	0.11471696263218709	0.09695024077046549	0.1598257280440266	0.05266173288446332	0.1280601325602472	0.02510255038344926	0.26403631405443656	0.09949534589116546	0.10403907182861583	0.15752711707767889	0.1777984716487161	0.16038214943185425	0.10582155580785342	0.0	0.08248617799179597	0.14455956028989736	0.09647257698063756	0.07048553781009333	0.09329247531494722	0.0	0.07256554307116105	0.09339753879079722	0.21841119653065247	0.07051665084962878	0.17469542382366868	0.03268236133404673	0.05692883895131086	0.0	0.22431781701444622	0.06263089505465107	0.11796682718031033	0.08293204922418405	0.09293707143021267	0.07845737940356509	0.07982503074164812	0.09917450126117863	0.0	0.0	0.08382379168896023	0.07791599785981808	0.0	0.0	0.14203288360591731	0.0	0.14574465047626495	0.197342607454967	0.16888553174078622	0.25252774690976937	0.11443331303850482	0.1598580245518052	0.08363969001881288	0.10575616956791432	0.0717045869533831	0.13830925628678437	0.08650295324122158	0.0	0.11825694072885085	0.11143712200444325	0.060689444317052664	0.08169511612788162	0.07628019560701961	0.1032637774210808	0.12219602728731942	0.12668805963477947	0.08297663634742286	0.0	0.11784872084497552	0.07583774250440917	0.037696386010992754	0.08738337433238039	0.08155028128847262	0.13857677902621723	0.0	0.11348955329943325	0.035643647687581534	0.026930622436240413	0.05032898066605932	0.04450370216952312	0.2489967897271268	0.07898522023722666	0.1125494054091372	0.11169074371321562	0.049646046837058075	0.16542347275989047	0.07746238741173829	0.1584155439729231	0.13011982139558095	0.10282111389540054	0.03026350989834136	0.034470304975922954	0.1341997953321178	0.11654037104781813	0.05667660322555989	0.13832983495904844	0.0	0.017630401023111354	0.04797574460495809	0.0	0.020191597238146196	0.10928051525889135	0.095563186161963	0.0947853644482858	0.0	0.10624637136709812	0.06206527554842162	0.11007003062912843	0.10627671744025326	0.10711745941442997	0.11071161048689139	0.0	0.13428269608044888	0.34334632729496295	0.0	0.09497057249866239	0.08840597604642549	0.15162486566107689
md651vbh_eymr91s7_GGTGTCGCAAACTGCT-1	0.08482254324950954	0.04753185502249173	0.07909755662564652	0.0968004280363831	0.07960166410063223	0.11396468699839486	0.16754715412946022	0.08800428036383093	0.14585339753879079	0.17388978063135366	0.10063867504109399	0.12243624041376851	0.06271178883538434	0.14917067950775817	0.179864455145354	0.08204332961522068	0.1870754776867898	0.11151267189453347	0.08535045478865703	0.09268095246239005	0.14880404178617476	0.12519101893445114	0.11202945630784618	0.0	0.024612092027822365	0.12038523274478331	0.03943052550771163	0.2114193992203623	0.15690208667736757	0.1400035669698591	0.10528506034124012	0.07255216693418941	0.12271609081909163	0.08758190634544744	0.11708578562511147	0.07619939361512396	0.12517609868398447	0.11481425245470189	0.5123729266987694	0.10206011923205055	0.10627762824467231	0.13576779026217228	0.0962302449035438	0.13570698963957392	0.09593050703427439	0.1483681112894596	0.1359644981588141	0.10402067102532983	0.15364153470775513	0.09171377393165375	0.10120989316349954	0.0	0.3168360977349741	0.2526306402710897	0.09267855335271065	0.2108079186730872	0.09296023060982984	0.1573145759274355	0.10985733188518629	0.11154509244396885	0.28651685393258425	0.17388978063135366	0.08672538447819347	0.4128945960406635	0.089613258152584	0.2244938188167047	0.3794661435110873	0.0	0.0	0.05973625405218267	0.08635936884823889	0.1213181325540876	0.12024522849553153	0.11762801575890665	0.149438202247191	0.16019596040663456	0.09706103779883236	0.14072515041329534	0.10709827001961833	0.23738759730060927	0.09723566392849274	0.10221369295776526	0.13375650566661804	0.1588063993072999	0.1368900254826745	0.1172663090996881	0.0	0.6337613697164259	0.236976506639428	0.10346383790448276	0.0522761141140911	0.0	0.11469429446957537	0.0997191011235955	0.04689138576779026	0.11151474191095717	0.08286044946423853	0.15035448859548045	0.053103263777421084	0.0565008025682183	0.0	0.10443418940609951	0.08278300084078576	0.06559657570893526	0.1865525236311753	0.09830393865687172	0.13526512911492214	0.09380192053166625	0.13369767382608475	0.0	0.21437488853219192	0.0	0.12837747458533974	0.0	0.04298198680221152	0.19848018162624903	0.0	0.15463807463077517	0.49045835562689494	0.16495137380795014	0.2483296977679	0.11976531798306304	0.12868220559310922	0.14734462106698423	0.10790682057730323	0.14701011490738616	0.1894952737649367	0.12384466895372381	0.024955069898890122	0.09923819715151978	0.11107027322850688	0.052128716655201406	0.12547679455979566	0.11279763365038867	0.12158447261120643	0.12483279828785447	0.115083901238305	0.20166755840913145	0.03521268057784912	0.21025305669500427	0.10346689653805759	0.12213629067561652	0.11095386894868313	0.09507576347873065	0.14276796861066524	0.06569169490517805	0.10791692566029855	0.1034681768175014	0.0	0.07064046389889087	0.04368387441964825	0.1064071696094168	0.09415688645223155	0.09884533733754466	0.0	0.09506317652385068	0.17285116293708494	0.08194789821383522	0.14887490155764363	0.13407507911715097	0.1040913657517004	0.026233948635634028	0.05160513643659711	0.11980551356574047	0.11115686475792302	0.18669265458992587	0.1985841873482323	0.016764758337792045	0.04618355974892012	0.0770019618334225	0.0801973723322038	0.0	0.16243677882431326	0.11607777800353536	0.08026711116598757	0.04808721241305511	0.10964258203082014	0.07747458533975388	0.10799808926457455	0.1103299656121812	0.13447250611238665	0.1274478330658106	0.07709518945474002	0.08807671729020043	0.16219521516471758	0.0	0.1788468196267271	0.05757912499485533	0.11165447335907835
md651vbh_eymr91s7_GGTGTCGGTTGTGTTG-1	0.11906545389691457	0.07625388898797139	0.09825630050349152	0.09725521669341894	0.102313798713707	0.0	0.13458211909177328	0.01453183520599251	0.08916964393586357	0.16727814721394177	0.09775584772901026	0.2716247547708222	0.07784911717495988	0.24241127162475476	0.15522263836870578	0.04192398726773132	0.23009676161456774	0.10239672281451799	0.12166934189406099	0.08711224472344989	0.17117069705023288	0.12635637878140504	0.11269908957265781	0.21829855537720708	0.0	0.24003477795612627	0.01633051852885756	0.10456317358404035	0.14003241746136658	0.11629693652165563	0.37167825931870874	0.045692883895131084	0.12246185594063096	0.1165967268652813	0.26056714820759763	0.05187711788835384	0.07284963258574227	0.12192323026993974	0.5225387907972178	0.10922460339462671	0.11884352426170373	0.05845371856607812	0.09503054917466984	0.11240819105987646	0.09692191483334907	0.08432316746923489	0.13794731375696345	0.07124261049994128	0.1079615526184974	0.039058319957196365	0.11562160202972091	0.0	0.3464419475655431	0.23515248796147672	0.03745318352059925	0.29389283803409005	0.08581990055473933	0.10619392177130868	0.12085299705564793	0.07602996254681647	0.2706438380595684	0.023885958877933197	0.07492008615604122	0.1633493846976993	0.07122049818679033	0.17304497198051308	0.38190357291480886	0.0	0.0	0.1307399364240078	0.09000541775610675	0.1512669602557243	0.11967293042402866	0.11637027851948774	0.09281255573390405	0.15562657647328595	0.05465513241191873	0.13074081960231926	0.07668985197075084	0.41892335042026957	0.09495926179460548	0.10633503080743646	0.14427987742594484	0.15047439337687216	0.12997977709461236	0.17094050555272808	0.0	0.26056714820759763	0.1790456734276959	0.09836462186242352	0.08140736115314431	0.0	0.0	0.0	0.07674692348849652	0.11112049787389823	0.08154952295032669	0.1366434589991351	0.1208756911004102	0.0	0.014089530943463527	0.22378277153558052	0.07725674539478714	0.08712680577849118	0.04506271922002259	0.06535761061162591	0.0832389963673228	0.10225000704007209	0.12435985630207139	0.05121149583428877	0.16568574995541288	0.0	0.08554039593365437	0.04975922953451043	0.0	0.1164230040634535	0.0	0.1375749653337703	0.13411806670233636	0.21168917005004248	0.21287950501433647	0.12173207136399697	0.18687405330861573	0.09779250591138956	0.10863703987864824	0.15635217882408894	0.0	0.10412404662239427	0.0	0.0955047686989902	0.11048123868450337	0.06294427883512956	0.08806963645673323	0.08799161684201673	0.08561342656654551	0.11107711342964152	0.12562593461469865	0.1833422507579811	0.04046281433921883	0.14957493609179	0.08423498404771813	0.11586166642346418	0.08416043766086981	0.07792184180315521	0.053237025147137504	0.0	0.1165591999114637	0.18071311342362978	0.023631175316568574	0.06326551270371496	0.07387079514661972	0.1260032102728732	0.09958099685226492	0.09007749529677765	0.13055109684323168	0.08019508581306334	0.2972335001416297	0.1420393272288248	0.14654534961314408	0.12453723364692276	0.11046572052149613	0.018158105939004816	0.016185125735687533	0.12994332673617062	0.10211436286037802	0.15783841626538256	0.19562085854220684	0.007561976101301944	0.037505383079512976	0.1772561084358837	0.024493193032518876	0.0	0.10721604732628688	0.09479786794535763	0.07118162736140264	0.07209737827715355	0.11519173842864974	0.13686463349384698	0.11742023025746468	0.1111701542157125	0.10752382306926468	0.09521669341894061	0.04032297290724257	0.12176171726733524	0.38813727738286324	0.0	0.09218518868221445	0.15668601061859488	0.12297821653355216
md651vbh_eymr91s7_GGTGTTAAGGTTTACC-1	0.11405386124487248	0.019336939936190872	0.11321699523946716	0.12780631353665062	0.09963857131937848	0.08587479935794542	0.22066730040985522	0.014831460674157304	0.08815478347917638	0.07288083772834977	0.1091335159985414	0.24906367041198502	0.03916978776529338	0.15976457998929908	0.18304500326972237	0.025029246129988844	0.24602116603640123	0.124306260542886	0.15822364901016586	0.09046177600895162	0.10591269110333394	0.09792102112852254	0.11393871391689653	0.11032637774210807	0.0	0.11898073836276084	0.02282085281596762	0.14346862340441793	0.1671072923551443	0.17648269333662592	0.19689673622257892	0.08207597645799893	0.11434566762766707	0.08500265123432353	0.11115569823434993	0.03555823078294988	0.1195016714035372	0.11282900648871756	0.47746120920278223	0.09681760540357107	0.1178828976753655	0.16054708400214018	0.09668507816797897	0.15642784182110026	0.10325590910521512	0.06158373461744248	0.1251152146251759	0.0499093032663874	0.17068330240694574	0.03246330285900389	0.06969398850515197	0.0	0.323613340467273	0.32156233279828783	0.08468179254696108	0.18917679431323092	0.1299829378005274	0.09016496768717487	0.13183584676553795	0.07811663991439273	0.1461565899768147	0.05916074294886494	0.0682491665637733	0.35815944355270196	0.07115647565085767	0.27152150038016387	0.48582129481005887	0.0	0.0	0.08391821147934829	0.11772010054816924	0.10272873194221509	0.12171158879032644	0.11384297049135432	0.11801319778847869	0.1296529847894214	0.09446630397212082	0.12298129524683067	0.007802746566791511	0.33366126443328326	0.08899901252635886	0.10726952219190469	0.1457074760445547	0.2029568410261437	0.23627699032383853	0.14610656539952238	0.0	0.03870162297128589	0.06940999075830537	0.11408798008700305	0.0731237334171018	0.009387616129189163	0.04771632861520502	0.0	0.08009630818619583	0.11357044296133592	0.09351058830268212	0.1601217242441574	0.06567683253076512	0.0	0.0	0.217027822364901	0.06437361461438508	0.08048154093097913	0.2802449319303252	0.06857116597242054	0.07302807580749626	0.08279124778237729	0.13395245738744938	0.008254987388213713	0.0	0.0397717139290173	0.23628945960406633	0.05898876404494382	0.0	0.12277124636675199	0.0	0.11908796470437806	0.2764401640806135	0.17669090107953295	0.292189707920045	0.0970498699285991	0.10744617517841129	0.07532059579903001	0.10503529767186046	0.09860973103348705	0.06420545746388442	0.08270255667810195	0.006900714765883305	0.09288389513108614	0.11828173570691414	0.06596346403730032	0.08575685922550728	0.0765745874425527	0.09935241047213152	0.07444489031567683	0.12189699069003165	0.0826645264847512	0.030965757089352595	0.08560727661851257	0.05396528149337138	0.13706892358577752	0.1064772162438541	0.08423200195317573	0.0	0.0	0.11320164391267193	0.05438226294178825	0.12582486177991795	0.042338004135756946	0.07245551355736206	0.3165128410914928	0.09690437972941986	0.09722294136937124	0.0	0.08187224760258469	0.24004658042992477	0.08135740760762593	0.12464756133484829	0.12708049915184494	0.11558137117914015	0.01946227929373997	0.021508828250401284	0.11324990779556068	0.10894474722211853	0.22341970496063593	0.22035642260361363	0.0024612092027822365	0.034438658993331504	0.07013554485464597	0.09827001961833423	0.0	0.09577818831581816	0.09621336800969854	0.07385685475573116	0.03156768325307651	0.1106178067688945	0.13515248796147672	0.08653495251347751	0.10304432517388978	0.12418473291748786	0.12609951845906903	0.053018142905783355	0.11329702340938295	0.26843996025376443	0.0	0.1496396311333522	0.13905008848829073	0.1423581367110505
md651vbh_eymr91s7_GGTGTTAAGTCTCGTA-1	0.0841804886748707	0.01462853972217268	0.05694804571209065	0.13002140181915464	0.11107107369432524	0.0	0.1937643825938797	0.08355270197966827	0.10676055851844181	0.05950470075670718	0.10325184965562838	0.303816657749242	0.059601836989477436	0.18648118423399324	0.10130194399857322	0.01658640984483681	0.20853170824604836	0.11117683189228603	0.15432851792402355	0.09749961927890202	0.10350937206711751	0.09420360982482072	0.10387957557151405	0.0	0.0	0.29246923488496523	0.07113778584223138	0.0	0.11082522896799168	0.14219862534469277	0.0	0.031995719636169075	0.11020673124009567	0.10056215764887101	0.12123238808632067	0.0350900659889424	0.11050407174518091	0.10456317358404035	0.31286784376672017	0.09890420511578027	0.10396353097279043	0.059824772605671483	0.09100209549341177	0.04766768811712632	0.11166713876561861	0.18967362225789192	0.12712275921604596	0.06620209059233449	0.202463485992054	0.06324004931723544	0.04339046238285093	0.0	0.30818619582664525	0.182896379525593	0.15241565803363555	0.0	0.15076082769967045	0.11132027374159265	0.09234180114890604	0.11331668747399085	0.16723143689435824	0.08063899717190247	0.09267948031992976	0.07800963081861959	0.0759627388840872	0.17611444341190055	0.36935972891029073	0.0	0.0	0.07531551946621345	0.10796140942420357	0.0881590319792567	0.11814762097165406	0.10641826356188143	0.1488318173711432	0.14923469387755103	0.03320122918412667	0.13786702481955865	0.0754414125200642	0.2950171732339184	0.08420917524313096	0.10029546343334357	0.1609878885159784	0.19027299572372047	0.227258300006348	0.1507914758120294	0.0	0.3641876226145889	0.0	0.09393692666775226	0.05985741484923593	0.04319276229388589	0.07728975144705481	0.023274478330658106	0.04657035848047084	0.1930950972937963	0.09495950708121625	0.1529810754917303	0.0	0.0	0.0	0.16405831995719636	0.041252006420545745	0.062375601926163725	0.0	0.0766034131306069	0.1268818112697474	0.0835891226192823	0.15171087161456343	0.0	0.09202782236490102	0.0	0.20826645264847513	0.051364365971107544	0.11369716425896201	0.13505560134773617	0.0	0.14769241464410784	0.0	0.18314292008938407	0.15532781824916655	0.11396468699839486	0.14215630863834694	0.10240080084226515	0.096715733066521	0.05488037911793931	0.1317103620474407	0.10343950314208081	0.0	0.0906265127773956	0.10365439061457783	0.061300924864327755	0.06547690962333949	0.0837790098621265	0.130821694556681	0.09313302568218298	0.11582163557516946	0.12881219903691815	0.03347378277153558	0.17303767116501198	0.0859441571052058	0.13016197285860207	0.10031627836295079	0.09315115813970401	0.11958266452648475	0.09589203971226443	0.10520591761963842	0.059480224358396304	0.0	0.055101007909996676	0.05580006558621999	0.09403424291064741	0.06824956744699923	0.05683563748079877	0.0	0.08164588220767996	0.20013848235923584	0.07357013947221783	0.10916130118251062	0.1370088318493619	0.12585116497492216	0.00744047619047619	0.028852327447833066	0.12763691709911848	0.11319400375776127	0.059351830619888406	0.18224472157056426	0.035420010700909575	0.0	0.0	0.06890196777837228	0.03410277968865449	0.13280737353241062	0.07712782168762826	0.05620035395316294	0.06059390048154093	0.0922158299638577	0.0	0.07850927033049196	0.09331301135856965	0.11055123229778328	0.12192616372391653	0.0	0.12335770762737056	0.08568371168692196	0.04486738515630972	0.06118402417146634	0.12406881508005103	0.1402669313247412
md651vbh_eymr91s7_GGTTAACAGTAAACGT-1	0.09202782236490102	0.02582882507976141	0.09049814105993881	0.10162653825575174	0.09655932999202892	0.0	0.2305007090651249	0.03310861423220974	0.12131379554358895	0.08067721470610716	0.10202357380844464	0.17701087925807027	0.041243088995897986	0.23058676654182272	0.21791213364247072	0.02527409745082569	0.20469570421960442	0.11471017518589319	0.11454253611556982	0.1039071349984079	0.13034058714662877	0.12380817657270653	0.10854009086800621	0.16233279828785446	0.0	0.10420010700909578	0.06048340195873171	0.09164564702285409	0.13730211185597835	0.17025421519803544	0.0	0.0826645264847512	0.12663610272798856	0.10881817331154763	0.18218298555377208	0.08404672730515426	0.10689865060548495	0.1173944524666836	0.5541064740502942	0.11742889292179096	0.11717393684008073	0.12637105403959337	0.09397822007230779	0.13098886132593998	0.13759717370094104	0.1971107544141252	0.14450499300843933	0.08085385428493129	0.13694508004811615	0.012538674482983228	0.08740226790244912	0.0	0.4018191546281434	0.20581416087034066	0.11536737379434009	0.0	0.11591490162657311	0.11665111953364203	0.15170301451671298	0.11964211402413649	0.20786516853932585	0.07746694183291294	0.061087788615878505	0.13836276083467094	0.10594357785369021	0.2520064205457464	0.4693537839605255	0.002598792325919132	0.0	0.11773098752609658	0.08645022562766892	0.11677710554115049	0.133119478889447	0.13410707840656189	0.1799357945425361	0.17254500114652602	0.10086317513979838	0.15006660770247104	0.05466381309077938	0.18769740589240408	0.09718353633588267	0.10680390095861887	0.16558198355951165	0.1883543879855742	0.21315667763963328	0.10605645382296519	0.0	0.4442660959514892	0.16095140814241937	0.11170431370724483	0.07115338694003788	0.0	0.02689819543752128	0.019930444087747457	0.06967362225789192	0.21956576835346794	0.09903288251520843	0.15418590622000153	0.011637239165329053	0.0	0.0	0.29273675762439805	0.06348314606741573	0.03736757624398074	0.06319481600380476	0.11624929836827541	0.1206161471093464	0.055231712239399995	0.14757063874238835	0.0	0.10932762618155877	0.0	0.09048956661316213	0.05872124130551097	0.0	0.180512776018394	0.0	0.14224885449369926	0.24505082932049224	0.26818367796556825	0.2715287209669232	0.09172893489050017	0.13477117385963722	0.17968898324099483	0.11040407337488815	0.08721241305510968	0.2469234884965222	0.11258773172190224	0.0	0.1109888150016561	0.11931744901205779	0.009669036153787358	0.0761030278971562	0.09976845848491009	0.13031739881798	0.11508493846976993	0.12453327350029053	0.15181915462814338	0.02541466024612092	0.1715316172245011	0.08741553217208647	0.1379444525511941	0.09731179221239722	0.08725137267735719	0.11806670233636526	0.04351703228107723	0.10190328075242538	0.04904984339399186	0.0	0.055858747993579455	0.048870363658330314	0.2065944355270198	0.08234975297575618	0.10317747976319923	0.04253611556982344	0.09424002963328806	0.22783495420640165	0.13036258341026344	0.15815102710696702	0.15077665570183332	0.1058273766219769	0.024077046548956663	0.03053772070626003	0.13050434529653468	0.10728633954234947	0.028280975311472903	0.2516771617895213	0.01819154628143392	0.03760978219734043	0.05863206705903335	0.1283514654301171	0.0	0.12306550773796905	0.11617936891724404	0.11065152076388031	0.0950374531835206	0.1098950986591436	0.0	0.08766537207418638	0.11147947738318174	0.15913200723327306	0.1381701444622793	0.0	0.10045593191660607	0.34594511962088204	0.11235955056179775	0.09943977591036414	0.1410462196979051	0.13959234894206077
md651vbh_eymr91s7_GGTTAACTCCTGATAG-1	0.076047797396112	0.019178407942452885	0.08029797917438367	0.15510433386837882	0.07112829080267741	0.0	0.2304383736695289	0.10499732477260568	0.08569357427639414	0.13804173354735153	0.09660879428466919	0.23640092741216337	0.08175049045835563	0.18548243267344391	0.09853754235776707	0.017266552402716944	0.25897108033843896	0.10713474845839223	0.08119850187265917	0.09165402346870717	0.0979220938697822	0.1269020096924066	0.10358017677751506	0.0	0.0	0.34336543606206527	0.03187010026287017	0.04555530077199419	0.1538806533849495	0.1723395206541274	0.14024136496046608	0.04080613518815766	0.11264742324216002	0.08304241734986936	0.21522204387372926	0.04102015337970394	0.10609117371306837	0.09306692613273673	0.6506821829855538	0.11024033559543417	0.09308052178699051	0.12366238630283574	0.09112942934240664	0.17661364852376088	0.06948116325181758	0.11401819154628143	0.11968158049736749	0.06607159169505018	0.1482303655385176	0.005897131690976342	0.03662472600493623	0.0	0.0	0.01890494025325486	0.09908463841048111	0.0	0.08792348326806476	0.10196678235974665	0.0833325323670476	0.07091730574876642	0.13857677902621723	0.04765726515325231	0.09587946385699195	0.1785446762974853	0.07414724268656853	0.09988454281771846	0.3044408774745853	0.0	0.0	0.10375685854866291	0.11211726581665102	0.08407073575612901	0.12919772243379785	0.12458783325176637	0.06959158195113252	0.1492418596652144	0.12381804665785973	0.12282979002194779	0.0490904226859283	0.346605913115518	0.10463483146067416	0.09536240909655973	0.1777542682037064	0.1956581672037543	0.17150928167877322	0.12873716217097966	0.0	0.12154449794899233	0.03900967945911766	0.10322500600956878	0.08209053378129026	0.011625079040809378	0.07894352838173063	0.14258962011771	0.05577314071696094	0.14691222438117765	0.07702311630795187	0.15820070411314116	0.04868913857677903	0.0	0.0	0.17027822364901016	0.06705648551555454	0.0721669341894061	0.1545686938945366	0.09604558718779439	0.1049167863478922	0.08577623834868069	0.1562969757191266	0.0	0.0	0.023125854586528743	0.21264713750668807	0.0	0.0	0.1494656775555652	0.0	0.14904554590156405	0.28624933119315144	0.20385232744783308	0.16976032706369784	0.11273961735023338	0.1652612303031673	0.11170368836189785	0.09207418549514515	0.08899589798466202	0.0	0.08813825155530378	0.024886474324676573	0.1016858178976959	0.10815209504105822	0.0030956202705801424	0.1315348901430815	0.0776306597414492	0.10858963241760607	0.11854434189406099	0.10925371998224481	0.11601569466738006	0.07657838416265382	0.04777757961278561	0.06736618908903554	0.2261783160659565	0.09221144744048806	0.08782667643254531	0.0	0.0	0.09167084800963914	0.07875989683842227	0.05930087390761548	0.06397697858372016	0.048844474360965846	0.2558855002675227	0.09754087538999257	0.052676090370907334	0.0	0.11300777873811582	0.1715922323985774	0.07237806923433052	0.16011686836077696	0.11732851552471646	0.0707299329076065	0.007273274478330658	0.03467094703049759	0.1179344127746004	0.1041098958527754	0.15516318887105404	0.21945096102399472	0.0	0.02158451761082619	0.14332530765115034	0.13691219309196836	0.008624423552192412	0.08927688098771415	0.11378182335371924	0.09888052022883484	0.10393258426966293	0.09447502586398115	0.0	0.1088090639275503	0.10587734918405564	0.08398182199917373	0.1069876939539861	0.08336981370689237	0.14074439917136547	0.10127646564243675	0.07268975005732631	0.05178925502785384	0.11124830225953822	0.13622313337048156
md651vbh_eymr91s7_GGTTAACTCGTTCAGA-1	0.08548243267344391	0.04144422646295305	0.1341455049320218	0.10609951845906902	0.08889398456011618	0.04467629748528625	0.1911359067462482	0.0	0.0963668686031861	0.16013146831766414	0.09702939001407476	0.299625468164794	0.11822275726770108	0.21112894596040663	0.15777896676773082	0.05224401701263252	0.16468518468137588	0.11208449376908254	0.10401284109149278	0.10596425049249429	0.15123367453446657	0.14215946664819026	0.10689528645239346	0.0	0.05778491171749599	0.15181915462814338	0.08949217205201572	0.13559581135825116	0.17967299279262267	0.19326117078926067	0.1337613697164259	0.1392545032994471	0.12630957445207086	0.11281781821409977	0.25240770465489565	0.06989031567683253	0.1190697080811502	0.11574748332372731	0.6429240235420011	0.10892485367787466	0.12791576767772872	0.18994114499732478	0.09591774979515065	0.12568704703536165	0.11229266987693955	0.11278758694489031	0.17583887487579303	0.09670620783254381	0.10364324229970895	0.045990648335543304	0.14850100968259722	0.0	0.24032459425717853	0.13411806670233636	0.1016297196072477	0.2142474967515096	0.105405702155693	0.1281616005423288	0.08789483633054918	0.16825991320373343	0.1273110992212116	0.11079263165940534	0.06876363337037494	0.2705724986623863	0.15346201863055794	0.30629945650643464	0.4759526781998692	0.0	0.0	0.16227614641362162	0.07374205423813225	0.28224334965908	0.12678449129537908	0.12464531049120219	0.25814160870340647	0.14904838339830315	0.1250065105091455	0.1364966532359332	0.12747458533975387	0.24213396848409535	0.11803703222862179	0.10839005687487271	0.14183569239749014	0.1487497906787726	0.13921611303062456	0.1515744691957353	0.0	0.7748350276440165	0.09679459117661365	0.10884065725296795	0.06565225108573369	0.03156768325307651	0.019650761223794933	0.19789994649545212	0.0461637239165329	0.15029145898454	0.10366473607677577	0.14738015009227717	0.0	0.03124665596575709	0.0201533797039415	0.20284911717495988	0.13071925399373233	0.07686463349384698	0.16687473990844778	0.13713248448203988	0.12872067809974375	0.0583762777730844	0.13555759382404647	0.0	0.3569645086499019	0.0	0.06621187800963081	0.11851257356875335	0.054307116104868915	0.0801483666652206	0.0	0.1640739926930912	0.14838594613875514	0.14974978755547164	0.16727716727716727	0.12034833305658567	0.12431894739221848	0.15428295276066206	0.11445374324322809	0.17097675524641817	0.20117710005350456	0.12747983088366432	0.0082177497907835	0.09667677308126746	0.11838694516718268	0.07207826951005121	0.06764585742476283	0.1313688519419347	0.15869940898999405	0.13756855270197968	0.12730453469851802	0.25276440164080616	0.0	0.17137308523076314	0.10730138913659513	0.03842599348217326	0.1324981558343702	0.08348787316824843	0.04681647940074907	0.09113607990012484	0.11363017956059702	0.10986467557607565	0.10870340645621544	0.0691163073185545	0.025397400714544608	0.12366238630283574	0.0786628032213907	0.07922124993527675	0.029828785446762974	0.06933983619376878	0.2235860636389387	0.13277999096244425	0.16850024948749856	0.13332469582784492	0.13227555996936	0.04270331728196897	0.082223113964687	0.11436986706976889	0.10767284768623937	0.19991592142474968	0.19578548792031938	0.0	0.0542614414908194	0.04474317817014446	0.0	0.0015032230120512625	0.19015314414932816	0.1954202816100128	0.09384903486027081	0.07049224184055644	0.10660065357650822	0.12209737827715356	0.11008189855102564	0.11633302958355626	0.11733073260594239	0.09354735152487961	0.0	0.11326501214141664	0.09974776427424903	0.11472903768248872	0.08173606521260189	0.1248096472815574	0.12181017251751373
md651vbh_eymr91s7_GGTTCTCCACTGCGTG-1	0.021669341894060994	0.029209519846223966	0.10064342648612312	0.15052969502407704	0.057490090739345495	0.0	0.2283137756029651	0.059325842696629216	0.07914530799634098	0.0	0.10915268562158993	0.4207240948813982	0.07977751025503835	0.17554842161583734	0.2063789310980322	0.03007136962574022	0.19299725222406616	0.12612669212921285	0.04094168004280364	0.09466233092522149	0.08391442780833092	0.10635857285279321	0.1067715601368923	0.0	0.0	0.11563670411985019	0.028124781910810245	0.0	0.056998080130928774	0.10547255491075716	0.38309256286784377	0.011949349028000713	0.11150299460066819	0.1095043751364606	0.051007668985197076	0.12395220260388799	0.10596354818599948	0.11365688091209761	0.28424291064740503	0.08838889186567796	0.11135800271512562	0.1363697164258962	0.0967259547666372	0.10229096745950679	0.08819201838038586	0.15660781166399143	0.13048365413581162	0.0727727100705999	0.1437337067267739	0.009072510293809757	0.04345950050915618	0.0	0.34341002318530406	0.04066345639379347	0.10100790999667404	0.0	0.13401407849308886	0.06723084551192086	0.09836827148271675	0.11548064918851436	0.12983770287141075	0.12141710616831002	0.0864441426239179	0.25222043873729266	0.07852821335967404	0.22440933795162063	0.42524225670293087	0.11908583658182374	0.0	0.13521963092353045	0.11499103209936366	0.061914365285151804	0.10665867578086143	0.1013188490689955	0.08164794007490636	0.1561472903768249	0.06032756147104362	0.14720302246099082	0.06674692348849652	0.36597110754414125	0.09916094246687439	0.10729277760421717	0.12412082299722749	0.17301267363451084	0.2308267812933591	0.11207245298777226	0.0	0.12466559657570893	0.13954958898779124	0.10206651623359	0.0895147686598707	0.0	0.0	0.006888710540395934	0.05489566613162119	0.19531976007434315	0.0706364177208104	0.1546314979092972	0.0	0.11749598715890851	0.0	0.18432316746923488	0.06777879691202324	0.051235955056179776	0.07389572558111884	0.09181774315847521	0.10012390526878995	0.06798832286709283	0.11865270452750389	0.0	0.0	0.03561024909339516	0.22913322632423755	0.0	0.0898876404494382	0.13812126733475047	0.0	0.13865374612526518	0.1720171214553237	0.1587826141692632	0.19843327708496247	0.11368055939927307	0.11310559989148374	0.06396382402181605	0.10079942749012073	0.09479647039839656	0.10406634563937935	0.077862231034736	0.013046878215417541	0.10160768427221076	0.11455095287239131	0.02358021860429565	0.07368669347647239	0.08619722851114833	0.11473343050251225	0.08446194489031568	0.11976698747267794	0.08226324237560192	0.0	0.050968035986762576	0.08364048907120068	0.015029913906318401	0.08955204979405498	0.07004680349286	0.22150882825040127	0.0	0.09929129357021785	0.029199054953378902	0.0	0.0425982965308808	0.12465696680992078	0.23679106474050293	0.10806250998867371	0.10980513988850342	0.11356340288924559	0.08073013129192905	0.28986875649136057	0.0884460671385047	0.1468609663282053	0.13285023285275213	0.14270317293516713	0.054725120385232744	0.07730069555912253	0.1300139735178461	0.12098560354374308	0.24516548192310633	0.2190393875787134	0.0328517924023542	0.04106800297537486	0.08290975566256466	0.0	0.0038981884888786974	0.10743814167600473	0.11708691441304156	0.03774128493229617	0.0	0.09697673431835517	0.0	0.07993836592561385	0.10526932712457643	0.12944714224759737	0.20428036383092563	0.08113235079527215	0.11426650752493449	0.4634258197661087	0.08484292593441871	0.10427092185188683	0.09124583281886653	0.15777650253984887
md651vbh_eymr91s7_GGTTGTAAGGTACCTT-1	0.04544319600499376	0.02234904781721261	0.12465873701828759	0.1366880684858213	0.12273288127450017	0.02180310326377742	0.18126613577688083	0.0	0.08083674209081966	0.08094473744554001	0.10491761889994196	0.1627429998216515	0.07937622614588907	0.196968075619761	0.19472682955829024	0.024875080483536014	0.22681394020186632	0.11853849581987738	0.12361690743713216	0.10188096581816761	0.1150698629055601	0.10634702510864502	0.11726751848929225	0.0	0.0	0.2262573568753344	0.05169004582780841	0.056179775280898875	0.11175369024014101	0.12964563526361278	0.2247191011235955	0.048885321919029785	0.11810548182806029	0.09594349151964912	0.1601569466738006	0.06527554842161584	0.10922045346331502	0.11089902101138056	0.39901016586409843	0.09884130426848256	0.10998611746243173	0.11767656500802569	0.09637461066864626	0.10944112067707573	0.09033220029584868	0.17586944890315676	0.13565426170468187	0.057693562489396964	0.17694826755309662	0.03168399748761253	0.10359170852103074	0.0	0.22614588906723737	0.2510255038344926	0.1333709311237401	0.03470152105786135	0.09607116279150829	0.09431086982707666	0.0933958727809229	0.07979311574817192	0.26713631769811547	0.049950317205533896	0.10572978831405798	0.2413590155163189	0.0755557384770868	0.3171130072371941	0.27858034599607634	0.0	0.0	0.13044618596502272	0.1006592164107534	0.08326130798040911	0.129327901823453	0.10796000598439492	0.06953807740324594	0.1548837231521822	0.08492544875163946	0.15556993262794686	0.10165864098448368	0.36981998308565905	0.10336065606017689	0.10517140521341885	0.16305267765941922	0.17895535433488946	0.19908679525895295	0.11872789674927246	0.15623327982878546	0.1555198858569645	0.0740794785738606	0.09595071378168593	0.07864785451870808	0.0	0.0452356632131913	0.0034109149277688606	0.057720706260032104	0.08825434372447974	0.08706400627994985	0.1522799814159752	0.08493846976993044	0.0	0.0	0.22970171214553237	0.06182450508293205	0.09841626538255752	0.07859223589560668	0.08872892232649592	0.08712793219002563	0.10440896248110915	0.11283090015032231	0.0	0.06340288924558588	0.09672433267938886	0.12941412520064205	0.0	0.036026395576957373	0.14796899628360302	0.0	0.15170835924765902	0.2876761191367933	0.18651055927989174	0.1600060364105308	0.1287725318721057	0.11050573101530531	0.12561487081240616	0.11097202172037873	0.12512420698616525	0.09407883003388622	0.0951030224824012	0.021388100039785432	0.07594588397156615	0.11121770490638319	0.07081709088129634	0.08305861912241035	0.09483272235345244	0.11782070441504769	0.09234717763509899	0.11987054466213581	0.12163367219546994	0.010801230604601392	0.1130333115351842	0.08578562511146781	0.11036529014057105	0.09718832017881283	0.08454367893115575	0.2716247547708222	0.0	0.11465117614312924	0.05701540810744194	0.0	0.052139458881031914	0.05755190804121576	0.17549491706795078	0.09915296046917235	0.08548645989747838	0.0	0.05612832860023871	0.2233657507946999	0.08828804852557545	0.10935668295850091	0.12417013966366514	0.10360636049747682	0.039192081326912785	0.053263777421080793	0.11984499264961794	0.11245209476526435	0.207100817855232	0.175247973000782	0.0	0.03793602944055123	0.025749063670411985	0.0	0.0	0.12643730377459442	0.07655891257085966	0.10671070502531177	0.037319422150882825	0.10492514365332917	0.07608346709470305	0.09942351569384322	0.10207368440119494	0.14996173408916974	0.17799892990904226	0.08692057006663748	0.09231135073831703	0.21799281510356952	0.0	0.10792182041355868	0.12511832736551837	0.14435970580815433
md651vbh_eymr91s7_GGTTGTACACATTCTT-1	0.14187622614588907	0.025896201177100054	0.08678712049498566	0.1452701979668272	0.0950743058057894	0.0	0.17158337099430152	0.038865703584804706	0.10097861544037695	0.19124054116028433	0.10675051885779718	0.07883003388621367	0.13155430711610486	0.1582664526484751	0.3089887640449438	0.04315731243935395	0.21559612228056335	0.12304871212382408	0.16269662921348316	0.09901924616408224	0.06615267215746125	0.14588168951195385	0.1089424375123077	0.10251471375066881	0.0	0.213884430176565	0.02479819480308	0.10976075823587862	0.12799389418688825	0.10307170981328284	0.10998157065572796	0.07538790797217763	0.12104330709027253	0.09469585183798919	0.09880506509719993	0.13211164615659	0.0965904349576136	0.1135928407196465	0.32624398073836275	0.12514162397562864	0.13342274628716289	0.15506286784376672	0.0952180624605782	0.12982148937205118	0.11090391212664841	0.11979668271803104	0.15779795064093052	0.108558770178392	0.14492143179688005	0.09954172191592807	0.17982705949360533	0.0	0.2997146424112716	0.08221865525236312	0.11238847193903374	0.1253535121913934	0.1381689593452577	0.14940934900932548	0.12527112708771862	0.14873669817490043	0.31689554723262586	0.07930138347473821	0.08195113251293026	0.22803638309256286	0.11236412360007865	0.3134240094618569	0.47280185482432674	0.1115187648092945	0.0	0.07429788394758653	0.09093922354469312	0.11074069501035794	0.1281800307272484	0.12331234568840405	0.15573390404851079	0.16706795077581593	0.10373253407955606	0.17212767932213013	0.08110397717139291	0.3577900895769689	0.11355012510622227	0.10882421490326517	0.14024028406050879	0.16644509248935013	0.16048643795739587	0.2741390335251667	0.0	0.48519707508471555	0.0751982100296707	0.10279929591116695	0.07808854683435681	0.06975047424485627	0.07899216887980932	0.12506688068485822	0.04817549491706795	0.23347695080397624	0.09843404815930035	0.1565855041252174	0.05435170322810772	0.05719636169074371	0.024255395041911897	0.14967897271268057	0.06453030650462432	0.12984483681112893	0.09250341834611497	0.10100214346440306	0.14851736081777478	0.07820112077947679	0.07119926622334327	0.08904685469693495	0.22971285892634208	0.060995184590690206	0.23063804173354735	0.03384162653825575	0.12992687711788836	0.09724090061168712	0.0	0.14529402052538734	0.06875334403424291	0.2132628332231769	0.14206143419626566	0.10751831147026808	0.18014453763781188	0.07903139508793731	0.10624933867107565	0.12241500845032145	0.15837346174424827	0.1355946873131275	0.01729980381665775	0.10889109701308738	0.11637689074205201	0.13307345410074142	0.1369428767036596	0.10734320714203939	0.14058166208495537	0.1047752808988764	0.12856271029522207	0.16341180667023364	0.05698234349919743	0.2517091730574877	0.1051166200978935	0.18283963227783454	0.131472388170746	0.10304040892019511	0.10959514892099162	0.11681826288567862	0.09127476457582875	0.061692547237301686	0.07615480649188515	0.05579512096366029	0.05931238026199969	0.09513777421080792	0.09988256794035286	0.05512694385474378	0.0	0.09476478577602174	0.20083089415541497	0.10543445415658259	0.12562447021479972	0.12326260176061153	0.17079113595159184	0.0	0.09634831460674158	0.1217192102105378	0.11247464755434444	0.3426201941450738	0.15207638803144422	0.012413055109684323	0.04780174607524566	0.05238986980560014	0.0	0.0	0.1877656298898614	0.1714786896126677	0.08829279334897312	0.0	0.10243792385795733	0.08100588550026752	0.10483232109849486	0.10074112158908508	0.14482123385551063	0.16055644729802032	0.042511795320784085	0.12359093257969662	0.2658411679278453	0.0	0.12391023825260442	0.09270691854961517	0.13634973307791612
md651vbh_eymr91s7_GGTTGTAGTCAGTCGC-1	0.15311218120206885	0.02234112121752571	0.12619527788067114	0.09644729802033172	0.11216300324303076	0.0	0.16571345457567777	0.019197431781701444	0.06811646731907696	0.0449438202247191	0.10184380534341173	0.1100410201533797	0.08868378812199038	0.19539860888175495	0.2319422150882825	0.03215714013657263	0.1828223195581794	0.11129967526953395	0.06450508293204922	0.07879745881900722	0.11928882807497654	0.10390660184532952	0.10726174302044271	0.0	0.0	0.19074371321562333	0.0	0.0	0.11537311553835017	0.10545883579591445	0.04625170917305749	0.05077581594435527	0.10940499932073941	0.07911475165972068	0.1958266452648475	0.045278223649010164	0.09603084610815772	0.09937436863600588	0.6023274478330658	0.10949096130355405	0.12132642173246294	0.16382423756019263	0.09354917799512125	0.10764142224816382	0.11268608567022315	0.1149812734082397	0.10501503972375467	0.07310874473110703	0.18495118184336448	0.056819503570847	0.07730544193030602	0.0	0.07107187444266096	0.19297306937756376	0.10948187352681735	0.0	0.12620102024633006	0.10475966373372103	0.12665519682945506	0.11151536769514298	0.26324237560192615	0.0	0.059733026025160854	0.3141787051899411	0.07513959199352457	0.1367463602827293	0.4756554307116105	0.0	0.0	0.08276419181904972	0.10084597756847068	0.08331618443977995	0.11458201567638222	0.11918750850536355	0.09152844658462636	0.15236375449056028	0.08704195608839141	0.12673616798244178	0.0	0.2724244464005247	0.09942895697604885	0.10273864969158364	0.15919062211197044	0.19966590289945638	0.1808181661542926	0.09470304975922954	0.0	0.021045122168717675	0.04864049807870033	0.10296678840889882	0.07668389283256141	0.11187314558101075	0.09290335133031762	0.07885232744783306	0.054103798822899944	0.11534454112810115	0.08696116298839172	0.16047674397151343	0.052434456928838954	0.04852862493311932	0.019975031210986267	0.22950107009095774	0.0499006344110678	0.07385767790262172	0.0	0.10231513850456429	0.09813015685280617	0.09419616456872518	0.10527656755586129	0.0	0.0	0.019975031210986267	0.13563402889245585	0.09958533975387908	0.0	0.1207467499602331	0.0	0.13963569734053843	0.2421972534332085	0.26330532212885155	0.16590525579289625	0.1326396191952178	0.15023474178403756	0.13118969951155526	0.10058107210251935	0.08399364739653664	0.26565008025682185	0.0882300485737366	0.026669959254228916	0.09164564702285409	0.10949674577449045	0.07731407169609417	0.13966412951552495	0.09153833752724877	0.11213200248457901	0.09369816746923489	0.12239264903273601	0.08302122347066167	0.028491171749598716	0.11860174781523096	0.06587995164774191	0.12413055109684323	0.07046453978173943	0.07790885526240604	0.13964686998394862	0.09155222638368705	0.11777490977868423	0.07569991763906674	0.08462635990725878	0.058328633609532485	0.057336163896511846	0.22843097913322633	0.09609277827576383	0.07216210152056474	0.0	0.0887249454665185	0.20001258930538507	0.08261878425469274	0.12004857491538466	0.11915738734653432	0.07649225723754864	0.02268927233814874	0.054467629748528625	0.12599645727168363	0.1048440280214516	0.12187571657876634	0.15030662221673458	0.0	0.024977488940218454	0.03506777242732299	0.08281315022888057	0.009019338072307575	0.12185408401223538	0.1138901869950085	0.11809071078734	0.0	0.10474196560737321	0.0	0.09728234478488897	0.10266777298466202	0.16006664363939288	0.0847084002140182	0.008463446665693857	0.12333941547424694	0.33440342429106473	0.0	0.08231832058666164	0.17078240111947976	0.14953366027476758
md651vbh_eymr91s7_GGTTGTAGTGCGCTCA-1	0.1092741216336722	0.029106474050294276	0.09762522122072684	0.11915997859818085	0.10502178399449667	0.14579989299090423	0.21529087253969986	0.08428036383092563	0.06521341410794111	0.0355423068103646	0.10310076462656438	0.17736757624398075	0.05739477438915641	0.11387551275191725	0.11405386124487248	0.0	0.21425397429967988	0.11547686087923678	0.019604066345639378	0.10480376372326503	0.1106491592768992	0.09871589085072231	0.10040957188333648	0.14542536115569824	0.0	0.12038523274478331	0.054667690231930584	0.11900940151341435	0.11106914675982753	0.14951091355585738	0.24927174365376611	0.028535758872837526	0.11773992626816836	0.118089095869113	0.18824683431425004	0.018369894774389155	0.08566127203381095	0.10546283499734543	0.23187533440342428	0.09575295032153204	0.11883738607265365	0.14590021401819156	0.09208200007899565	0.1935405418551486	0.11213923771755893	0.0889780631353665	0.12790059844162385	0.05715525453809915	0.14324799168212987	0.008293204922418406	0.03265503374238423	0.0	0.3466202960584983	0.3409131442839308	0.10255520367879918	0.0	0.10677032954967296	0.10449354163690301	0.10223213284506429	0.09150466678556567	0.11476725521669343	0.1331116716349461	0.06881165027232443	0.1676832530765115	0.0681428434237423	0.28478499619836106	0.38660008322929673	0.0	0.0	0.043758327300957835	0.09201604463423416	0.1030031142390693	0.10612649588604472	0.10974010989986281	0.10977349741394685	0.12217429106474051	0.08563095119722344	0.13715044605322066	0.031121812020688425	0.31693677833583594	0.09893374484625311	0.10411584888838274	0.14674838270343887	0.1828967198853124	0.223195581793944	0.1318430359263464	0.0	0.21499910825753524	0.08502359064156817	0.10168500554431184	0.08755080697372403	0.0	0.0	0.08065810593900481	0.06917067950775815	0.2257328715046042	0.07485689811614522	0.15368161048130052	0.061842339932227576	0.06811128945960407	0.0	0.23120652755484217	0.08638691431628831	0.09981808453718566	0.1474347541763272	0.07077371515229101	0.05956745797076962	0.08524119286981499	0.19493490280007134	0.05358098295497975	0.0	0.04987812852981392	0.061697431781701444	0.08166131621187801	0.0	0.17103379462930024	0.0	0.12815642693898122	0.2981095059746745	0.1631573977905769	0.2427597371417596	0.08760354975000462	0.1669191177024695	0.08567631474481782	0.10148777041576137	0.037037037037037035	0.1891385767790262	0.08382772584689306	0.0	0.09153354225585365	0.11363890682756331	0.10463960865244974	0.0800669669825161	0.08640867661524156	0.07729869682601181	0.09124866238630283	0.11357435605351517	0.15204209024433743	0.06808453718566078	0.13611953312327843	0.07832966728097815	0.06619971788511114	0.08865608606317336	0.07999189639857252	0.24754770822186553	0.0	0.1168387882176828	0.03778382960304435	0.0	0.04364235824909982	0.053288803741866446	0.20773140716960942	0.08706510183235705	0.09844836811128946	0.0	0.08066839527513685	0.23696220061058132	0.07911742446294463	0.09569198213308805	0.12575908077747147	0.11159355019996843	0.0	0.05660781166399144	0.11892138987153714	0.10159137145843443	0.09940380646640679	0.14561468494052765	0.0	0.025799631993109657	0.11336276083467095	0.0	0.010038472317766058	0.0910183025934563	0.08841118583687209	0.1145408898217887	0.05203317281968967	0.09748452731957394	0.0	0.07184938815917652	0.10006935387685037	0.12241705101895686	0.12408774745853397	0.0	0.12509088913583297	0.18726591760299627	0.0	0.07467031756522834	0.11293575338519159	0.13623976690868464
md651vbh_eymr91s7_GGTTGTAGTTGTATGC-1	0.10064205457463885	0.03577670768682004	0.09578685983180366	0.12935794542536116	0.13227634553018638	0.028758694489031567	0.13405226822920724	0.06018191546281434	0.09366747786465075	0.19769930444087747	0.11032416258566692	0.1032637774210808	0.06354779739611201	0.19821651507044766	0.08813388026871173	0.016550135575083204	0.20911209656210608	0.12215586296195559	0.05301230604601391	0.1106428445200186	0.13449815365453605	0.11390213671759222	0.12478129484783788	0.114071696094168	0.09951845906902086	0.1187800963081862	0.020796985135040826	0.0	0.13764044943820225	0.127930745908274	0.18827655906307592	0.011646156589976815	0.1283460552986879	0.10720104033954994	0.14107365792759052	0.07553058676654183	0.08352354445540715	0.13239276882936593	0.1631888710540396	0.0927966104985397	0.14478555725037776	0.12867843766720172	0.09976793608781591	0.11488885646189018	0.141126113366695	0.23857677902621724	0.14984870352635435	0.060352477521564946	0.1218309939323566	0.005327191941749831	0.07626987003572723	0.0	0.5532370251471375	0.27180310326377743	0.09011901146732608	0.13643659711075443	0.1265739835443016	0.12466559657570893	0.13798086010963626	0.11995125141192557	0.39028595208370487	0.043491553924940765	0.0792827646760231	0.16243980738362762	0.07600389622861534	0.3494128579876658	0.3234647167231437	0.0	0.0	0.17664893672824936	0.09829021001376312	0.12419914667105679	0.1120615298207004	0.10584940794217114	0.1277510255038345	0.1346236528319193	0.09720782018683978	0.12857197453620292	0.2459425717852684	0.3768618719687948	0.10098688351745193	0.11144882757667832	0.12303857191497641	0.15478641066170012	0.17866438138767218	0.11887144553628522	0.0	0.44390939896557874	0.06284352351768083	0.09745116740720063	0.05736096160059047	0.016683690840994213	0.0	0.0	0.06947030497592295	0.14488468361916026	0.08041303948791852	0.14665557439676	0.05568931692527198	0.0	0.0	0.20181246655965757	0.09653366964763434	0.14413055109684322	0.07044765471731763	0.08707454857589275	0.13061586550646279	0.11410548844020163	0.21280796962979948	0.0	0.14606741573033707	0.022174662624100828	0.15686864633493847	0.0	0.0	0.1501814816421558	0.0	0.16155269949685863	0.12306046013911183	0.25833254650174675	0.17076182244721572	0.11689452224128706	0.17073979457267952	0.14306425723605862	0.1194519878005144	0.11736180114992315	0.0	0.08076432820319139	0.015420285083206432	0.10702608134389836	0.12583189881618592	0.027937017503630666	0.07036135705943608	0.09806402321489903	0.12291286138632128	0.11409176029962546	0.14364621323664456	0.2557071517745675	0.06213215623327983	0.0767096684699681	0.08428452529576125	0.04577070869205701	0.067574027816033	0.055235653768434395	0.0	0.1705011592652042	0.122591983304584	0.12111265412616253	0.0	0.06157071999768629	0.04377880184331797	0.17723381487426432	0.11784341928804208	0.0806020124613818	0.09443552701979668	0.05824793184343746	0.21716551789255029	0.11672585434010596	0.13469920224117926	0.11897743931552568	0.09683553317859356	0.009998662386302835	0.03622257891920813	0.1276930189551549	0.13077701357522367	0.2247191011235955	0.22994608387866816	0.009202782236490101	0.0007960432734343395	0.07689049402532548	0.0	0.012446176972661724	0.11371230705553369	0.15179714326350652	0.09457957772564514	0.0	0.12323328914292338	0.017228464419475654	0.09087762293436347	0.10996769523586589	0.1766869171221326	0.0549812734082397	0.0	0.10206106835320318	0.12787586944890317	0.0	0.14196015484845623	0.10567148207597646	0.15198987941608888
md651vbh_eymr91s7_GGTTGTATCAAGAGGC-1	0.09439985732120564	0.022892019895765215	0.07242320725466793	0.10776886035313002	0.07196907655518066	0.0	0.2168440628133003	0.08203317281968968	0.0928700875058251	0.04555530077199419	0.10833066378582731	0.3915641162832174	0.049302211521312644	0.16415195291599785	0.13958742048629688	0.010809732386574893	0.15790189623745138	0.12494601659279464	0.09491706795077581	0.088271917115999	0.11806962608215141	0.09991108237005901	0.11733693745256961	0.12948100588550027	0.06345639379347244	0.14065008025682182	0.0	0.04654895666131621	0.10276807352154345	0.08751423358164931	0.0	0.015141787051899412	0.1134030657975848	0.10796162068394648	0.18927233814874264	0.0713171036204744	0.09910613044310601	0.11281144708111	0.22612359550561797	0.09634313111099203	0.11922409198280898	0.08741305510968432	0.09667802208844868	0.12928644389318547	0.0892975167595128	0.23568753344034243	0.10772174038154587	0.07943141630453222	0.19915075760163017	0.029194872868541652	0.17071402682131206	0.0	0.38674870697342606	0.08623149634385589	0.15915433892961983	0.0	0.13097460189653579	0.08936940268195048	0.11656302162929358	0.1221568277748053	0.05400986861661019	0.10804096919666743	0.06108092905845715	0.3682182985553772	0.11251960690162938	0.24997887978372899	0.3103858272397598	0.08346709470304976	0.0	0.10935909944502145	0.12866665993653487	0.05704407951598963	0.10741314312405155	0.1064782765618806	0.08954877831282326	0.12421892914469158	0.08696146252077444	0.13234868586278814	0.12569110041020154	0.3428260757003055	0.0988894855695087	0.11028656994809084	0.1564035215720609	0.18124869812407338	0.2318651322650561	0.13241723107439743	0.0	0.08908507223113965	0.11313779853105696	0.11418645947224354	0.07503789373409389	0.024222968043192763	0.04314412179580719	0.00815944355270198	0.0835741037988229	0.08177747740136859	0.0876081644555359	0.15187632119054048	0.05314785090065989	0.0	0.0	0.27986222578919207	0.073412061453795	0.058747993579454254	0.09541644373105047	0.0892442728797592	0.10508574807806031	0.08584194568819051	0.16726540803587353	0.11220668042497899	0.0	0.03561024909339516	0.1554975922953451	0.1517522739432852	0.0	0.12520064205457465	0.0	0.1388114045378312	0.2534332084893883	0.22711106914675983	0.24177196087308447	0.12084278887843397	0.13859185072984725	0.07126460587859645	0.0993666572070925	0.07919522365750295	0.14526484751203853	0.08171246026500488	0.011963068142843423	0.09148598265773225	0.11389454735821583	0.10479247878926852	0.11217544889165042	0.08757689818481733	0.10814683615923446	0.08786449973247726	0.1219660288163369	0.09283039058319957	0.11844569288389513	0.1338802687117294	0.05025464201494164	0.17452210710637678	0.08393565524075464	0.06694302025380895	0.10718744426609596	0.06450270495214315	0.12494601698998226	0.06737965985535736	0.07517388978063136	0.06652784405593394	0.06351507620083191	0.24344569288389514	0.09391646341887112	0.14579126322511607	0.0	0.08635839815615097	0.18219872218550343	0.0909577314071696	0.13250190872965775	0.12591323625736886	0.07480628659191427	0.04325508293204922	0.05762439807383628	0.12938750279210626	0.12043461557604489	0.10999006344110678	0.23484380787751574	0.0	0.020462227094181055	0.11681826288567862	0.013078889483383866	0.017121455323702513	0.1114509827674975	0.10073077730594442	0.1035827468411738	0.0206661316211878	0.10938903049828223	0.062172284644194754	0.08002243037238572	0.10425618925004458	0.1598770072671367	0.10861423220973783	0.018775232258378325	0.11618261056463304	0.3965451349078957	0.033860735305358096	0.14150379252824724	0.12655883442400295	0.1642247708499091
md651vbh_eymr91s7_GGTTGTATCTAGTGTG-1	0.11754949170679507	0.023938331054435925	0.08836481870189736	0.12150347779561263	0.08496303818477632	0.0	0.21450648547845014	0.06863563402889246	0.09809627366713268	0.03447221585263319	0.10519777939086605	0.04021758516140539	0.07032504012841091	0.2247191011235955	0.18967362225789192	0.030552003699975516	0.1430203770710341	0.11902680462922881	0.02041733547351525	0.08550140765009166	0.09014200633283337	0.11655811787167376	0.10824966459307028	0.0	0.0	0.14332530765115034	0.027101216646893248	0.1386532140946266	0.12269064929342524	0.13300681840007683	0.26710659294928957	0.10333511681826288	0.11407303417247569	0.10348691297953151	0.19689673622257892	0.04695024077046549	0.10121931465091964	0.10358914291498561	0.27113429641519526	0.08696003311224851	0.12417249538868548	0.13108614232209737	0.0923419395605425	0.0	0.07876184181537783	0.22027822364901017	0.11520563281492373	0.05328596223361912	0.1565520303268331	0.07261497662083886	0.06896908817894683	0.0	0.12734082397003746	0.24398073836276082	0.051378826659725534	0.0	0.08211118140481681	0.13113936674146098	0.10852452398573639	0.12520064205457465	0.15225016348611856	0.023924176412137888	0.0601857568149703	0.15296950240770466	0.07974464154239436	0.17146799583227731	0.27239759824029486	0.0	0.0	0.07829498840734796	0.08019288557766403	0.05420422274354859	0.11392497819085855	0.11075694988576398	0.13989655787408597	0.14862082473438815	0.09960842246812218	0.11145734377217982	0.1694756554307116	0.38107319767341513	0.10228072970761339	0.09812775121359908	0.10538450313731212	0.15683673761124658	0.15658241967516393	0.12906340941419045	0.0	0.21910112359550563	0.0	0.0911197959072898	0.0780655615870547	0.08161875577605915	0.10554988083077971	0.06260032102728733	0.06332798287854467	0.15595167694517192	0.08394876581541061	0.15764832696254627	0.0	0.061851257356875335	0.0	0.12118780096308186	0.05787281204616678	0.11920813269127876	0.029665299328220675	0.10237750576897196	0.11952915997859818	0.08669614110181821	0.1331116716349461	0.0	0.21669341894060995	0.042684739313952794	0.20960406634563938	0.0	0.05707151774567505	0.12385579801310138	0.0	0.14144566557298902	0.1946673800606385	0.3113335221729141	0.09339973384917205	0.12450323794763934	0.10466544585867263	0.09006023576520134	0.10046927713523714	0.06069793710243149	0.07526306402710897	0.09561184024171467	0.022307280734247027	0.10050871784419135	0.11333181517927945	0.0	0.08240275692251045	0.09345772556606176	0.08967854221631827	0.08960674157303371	0.12999038334304736	0.2618155876582843	0.0	0.10482928085924341	0.10433882250361651	0.23415535775086338	0.10344740249666784	0.08999153277543154	0.20287141073657927	0.16277272457047737	0.10368399198846365	0.050156004833444554	0.0	0.04361343687186384	0.06063273442758763	0.3098247726056715	0.09250727870310535	0.055955401370406804	0.0	0.06527554842161584	0.1550372958172033	0.08079186730872125	0.1262526977714454	0.11425320367477873	0.08822476529210019	0.05768459069020867	0.06261369716425896	0.12406925462450716	0.12179672626824443	0.07368340594664832	0.2964563526361279	0.02247191011235955	0.0	0.05613518815766007	0.0	0.018025936966546918	0.1345740331324389	0.12635877847085356	0.11016792196567478	0.0023408239700374533	0.10595314850634	0.15227394328517924	0.09180925480329415	0.10225725794765472	0.1394707790668536	0.06416265382557518	0.0	0.11669936389037512	0.1231368952075212	0.09011694565466637	0.09393195480439366	0.12180516113100383	0.12929711287981066
md651vbh_eymr91s7_GTAACCAAGGTGATAT-1	0.11253789905475299	0.05567643620078077	0.0990863069514755	0.13273408239700374	0.07726493486640242	0.0	0.1794947716186944	0.0	0.08591794818688621	0.33050523580218605	0.10787868667350525	0.19876939539860888	0.12275949705724987	0.3052434456928839	0.1437786100707449	0.08966092626347816	0.15849135312094748	0.12013545972410042	0.09588014981273409	0.1024037956468309	0.14047136629564333	0.12408339780823816	0.11671877811290923	0.0	0.0	0.11744248261102194	0.029776444041221765	0.0	0.13837220281370977	0.13156631134159225	0.17894298793175198	0.0974852862493312	0.12957783071859824	0.11150779654835684	0.19181380417335472	0.045947030497592294	0.08857457012286411	0.12445540013758312	0.5018057784911717	0.10433619803982322	0.12939916336483248	0.1972980203317282	0.09602740289313859	0.23036139890072474	0.12004296100462657	0.03290529695024077	0.173878540180117	0.06467851596654008	0.1529281407359342	0.05143415451182916	0.06254854243255838	0.0	0.4148385946138755	0.14472980203317282	0.08239700374531835	0.16632270885882444	0.10106608247368778	0.10284078335140162	0.1290773188774938	0.10359669460793056	0.2127697520955948	0.11102193686463349	0.0540944698248069	0.14216158373461743	0.06940500198927166	0.29703472163554956	0.2839308007847334	0.018955896965527783	0.0	0.1242354619750522	0.09296667575234462	0.18774608662249112	0.11475558819592244	0.11403315253360517	0.1712502229356162	0.1358681112894596	0.09191418438708883	0.13912683853637764	0.15351346531121812	0.32836258823935516	0.09987990982910018	0.10599885330297817	0.1264482708302933	0.15784045842369884	0.17030769649318497	0.08834775346148326	0.0	0.721330479757446	0.1492290481054526	0.09354998798086243	0.07572106636223984	0.06274624252152342	0.0	0.12540128410914927	0.09097913322632424	0.17552307735631212	0.09629256443002035	0.14168026643811224	0.07062600321027288	0.0	0.0	0.2609015516318887	0.10092868608117404	0.09823434991974318	0.0	0.11150610378569295	0.11988397961195123	0.07337632470689834	0.1876480929450432	0.027058014216922725	0.1569466738006064	0.05320730039831163	0.1239633493846977	0.03243713215623328	0.09586231496343856	0.15801194452879846	0.0	0.16511553133988546	0.22017121455323702	0.24221823560885028	0.3521422397826892	0.12785372963598457	0.16521601519227727	0.10730250780993804	0.10172295113288683	0.1804716892999397	0.2417513822008204	0.08779073427123658	0.0	0.09613323481702293	0.12325749715461476	0.019223419704960637	0.11711742809966805	0.09785023866766666	0.09977060693837136	0.11996388443017657	0.13600068330042958	0.25503834492598537	0.06009229534510433	0.1746031746031746	0.09724451578384162	0.12928644389318547	0.10192458074912698	0.06869490460087166	0.040841804886748705	0.14600796623268533	0.11630291063076287	0.14052458503916654	0.0	0.06446574985900828	0.0350023300367628	0.22839753879079722	0.09918214476801956	0.1410621515732063	0.0	0.07225171831913405	0.3375507506373336	0.15245192214395217	0.11927606543185384	0.13133087164426913	0.14536300333729807	0.03867375601926164	0.08901819154628143	0.13072979164394022	0.10977181243545236	0.11526408316135443	0.12211384121496481	0.0	0.039462866538777744	0.21482075976457998	0.06533499791926758	0.0008917424647761727	0.15807565341167207	0.1379875517267069	0.07169609416800428	0.0	0.10956668905509451	0.09930444087747459	0.10737007839751407	0.11569592139290173	0.16225423464791977	0.0171856607811664	0.0	0.11405614776401293	0.10983719330428801	0.0	0.10129669845466277	0.11077499279746471	0.16024935521937328
md651vbh_eymr91s7_GTAACCAAGTCGCGAA-1	0.12231139646869985	0.02686720963874522	0.06899342854399035	0.1265115034777956	0.06310260861969186	0.09403424291064741	0.22857350641794844	0.045564472980203316	0.09327050863839556	0.14423297408851182	0.10255450136828509	0.2123238808632067	0.06433921883360086	0.19539860888175495	0.1599488734320195	0.020177562550443905	0.3280917013539371	0.10810447050290443	0.07193151417870519	0.08362019751892001	0.09687831662412616	0.13153842896790113	0.09974985561327876	0.2677367576243981	0.0	0.16292134831460675	0.0	0.1376595582053046	0.19118433890410097	0.20791318544127532	0.19600499375780275	0.032691278758694486	0.11007069327881408	0.09583792200812405	0.10968432316746923	0.06289013732833958	0.10196788745391983	0.10164882837435005	0.3063135366506153	0.10875168220938838	0.09698952518038603	0.09874933119315142	0.09233455906356254	0.010019942604212267	0.10964104743020804	0.12594970572498662	0.09913853181722126	0.06297224288454763	0.1760299625468165	0.026984902412357223	0.03729784773641243	0.0	0.23042625289816301	0.06438380595683967	0.13273466082454846	0.13796529847894215	0.12198862636223101	0.10768700679871926	0.06858834497938313	0.1083407645205398	0.2051304916473456	0.06840938622640068	0.0735138768846634	0.11471375066880685	0.09309334028435153	0.20810453099039733	0.4789251530824565	0.0	0.0	0.13993012935511284	0.0908483667652631	0.056111179706685325	0.12300273908898171	0.1057851686745664	0.1405207775994293	0.18150223572575097	0.10379882289994649	0.1474528013452572	0.02247191011235955	0.3689742660384197	0.10080246986435024	0.09588890479148701	0.1695996887008123	0.19685691413541143	0.20283664789473208	0.10986702162366728	0.0	0.14847512038523275	0.13264263826061579	0.08953869774583013	0.07256314877456709	0.0	0.06605379639087504	0.0	0.05935794542536116	0.13452169750218243	0.09500116512336639	0.17769883480848223	0.06728196896736223	0.0	0.0	0.14436195826645265	0.07041580677214707	0.06343499197431782	0.0	0.09650185296425043	0.12551322125538567	0.06170857856251115	0.12500955438355119	0.0	0.0	0.0	0.3564071696094168	0.10814606741573034	0.017478152309612985	0.11472387315083944	0.0	0.1423233387831005	0.42197253433208487	0.1277499763950524	0.1614602625838581	0.10571022674858398	0.1651708000813872	0.13912908403665925	0.0914303362186904	0.07243496649596168	0.11021936864633494	0.09832772060134916	0.010467684624987995	0.0963625400222511	0.10589678259780154	0.051975846518382635	0.07007945137702296	0.10081518501124997	0.12170132162383228	0.11623528624933119	0.1020865888571579	0.0821294810058855	0.0490569823434992	0.13879476051760695	0.08108911479697997	0.05219125443844545	0.10632208471447883	0.11217903764538432	0.06090601034421259	0.05891445217287914	0.10733361791428787	0.0734154537967188	0.0	0.04274579555478432	0.047135780734910857	0.17529427501337613	0.08877585763621076	0.11439617528780269	0.0945692883895131	0.07918673087212413	0.16951499701003997	0.08216136195410807	0.1463950559393054	0.12535119857385188	0.10686282434726377	0.023073836276083465	0.08586142322097379	0.11218605037738888	0.11197343125909888	0.18329129404570818	0.15557476231633535	0.04426609595148921	0.028031163136671495	0.1926832530765115	0.0	0.008739076154806492	0.10451053433881502	0.09666036803001672	0.09329341070914104	0.09035580524344569	0.09185326852073207	0.0	0.10015141490353852	0.10324966977661851	0.11224441419292792	0.08286784376672017	0.05515832482124617	0.1646568163422096	0.1332263242375602	0.11312390124589161	0.023164321908538697	0.09622587150677038	0.14386162374751768
md651vbh_eymr91s7_GTAACCAGTCTGTCCT-1	0.044034242910647406	0.053005172106295705	0.0882962231276838	0.1080203317281969	0.06118081261397015	0.1368378812199037	0.15218147911504518	0.03912252541466025	0.09484802982447056	0.08186195826645265	0.10251786608868123	0.26725521669341895	0.054050740146245765	0.16670233636525772	0.20224719101123595	0.04814502453047492	0.19896436959853453	0.11837785448039934	0.03777421080791867	0.08510236307681282	0.1132893017217939	0.09607626900085069	0.11831210860337074	0.2630283574103799	0.0	0.18325307651150347	0.0	0.0	0.10597834639473767	0.10051995445253872	0.14565126924677488	0.036900303192438026	0.11839614217156356	0.11899123533123634	0.12462100945247012	0.08685571606919922	0.09334334702853413	0.12490729665689537	0.3409577314071696	0.089455876608728	0.12001080321272815	0.12583600856072766	0.09436257364580249	0.04727856413249672	0.08847527775155006	0.06682718031032638	0.12849859044741493	0.06635542679664357	0.1390169582854259	0.03984925675204132	0.06632837984777093	0.04527307898094415	0.11548064918851436	0.09211699661137863	0.04465460645235926	0.11480547275089811	0.09057431119430168	0.0963109874810563	0.08606222546880557	0.09878723024790441	0.23515248796147672	0.12336620041274937	0.05914996364434567	0.3682718031032638	0.07523562579742354	0.258201683985244	0.3986683312526009	0.0	0.0	0.12594550928985826	0.10145505449724233	0.09602008478412973	0.11059844447910437	0.1129825024068594	0.05527019796682718	0.14824820377589237	0.07749636595216788	0.11782465795306887	0.04998216515070448	0.36612644332832806	0.09459436864633494	0.10184776220520131	0.11389902232598861	0.15450050849742075	0.14482048770755684	0.16531600307977398	0.0	0.2753700731228821	0.062162556544579015	0.10534657764750584	0.06729186539328397	0.0	0.08701785106279489	0.06928838951310862	0.07319422150882825	0.1039677846301146	0.09149538051366969	0.1456302103338136	0.0	0.0	0.0881636050175376	0.1652956126270733	0.049728655507146675	0.07702514713750669	0.0	0.08752753186474838	0.09030159668835008	0.09618615827959412	0.16829728145940023	0.14339218833600856	0.0	0.11824505082932049	0.21033975387907972	0.08701177100053505	0.0	0.10563533035443148	0.0	0.14807352592487763	0.08079186730872125	0.17266232335630882	0.16180324045492586	0.10226748583974465	0.14134997249414089	0.08029134089300817	0.10810348998462913	0.10892846526875419	0.2251649723559836	0.08373592882846022	0.0	0.08367771578044451	0.10918457823119364	0.0599250936329588	0.06553444139526053	0.08992735998280378	0.1342164658708634	0.09054808721241306	0.12856757836823077	0.1637685036561441	0.022705992509363296	0.1315815548025286	0.07860214414521531	0.22462182012743812	0.10007883214451926	0.058451121257928285	0.11637239165329052	0.0	0.12557925121924632	0.08960508834262149	0.0	0.0648099142481165	0.07426776437287493	0.21211209202782236	0.11880372169296728	0.06235868758521894	0.0	0.06561509651397292	0.1367513297453813	0.11146965626793304	0.11113916593022767	0.11340504862195798	0.08688522697091124	0.015917602996254682	0.030979133226324236	0.14143589583755395	0.11022092401109908	0.20633646717113813	0.1958266452648475	0.055537720706260035	0.03612209476829921	0.02773319065453897	0.0	0.0	0.09615171063125272	0.12550541479570068	0.05121002592912705	0.0074237560192616375	0.10475714420251833	0.0	0.08608397148138368	0.10223740274433743	0.09286086785731218	0.14262172284644195	0.10827374872318693	0.13994869051048825	0.08415501031873424	0.12252541466024612	0.13300601139332138	0.14962752603202042	0.14017914320644717
md651vbh_eymr91s7_GTAACCATCTGGTCAA-1	0.09029784198323525	0.051273210074708205	0.08275370073122883	0.17179775280898876	0.1077188499797993	0.0	0.1614538692099508	0.024184055644729804	0.06948342221992095	0.145952763127723	0.10949106496769848	0.022561084358837167	0.08843855894417692	0.1721776350989834	0.12677605374234588	0.04575092272673686	0.1865767064776777	0.12676670357075817	0.051599785981808456	0.1050187591668275	0.10071134734977064	0.11328433240566456	0.12082583065456416	0.30101658640984486	0.0	0.11971642589620118	0.03598762416544537	0.11021936864633494	0.11520788090517106	0.11588536307637431	0.2802449319303252	0.10586766541822722	0.12463010033171333	0.1155890178916329	0.047619047619047616	0.07990012484394507	0.10822644695441315	0.1302154022860283	0.4136570358480471	0.1002957892930333	0.13917218336407544	0.08607544141252006	0.09891187954250327	0.0	0.09313332074402794	0.0777956126270733	0.13726389432177366	0.07876913440081432	0.1337613697164259	0.03648777537395027	0.08902466387062255	0.0	0.26386659532726947	0.18316390226502585	0.10728384885688257	0.14782542230375295	0.1076243109328788	0.07371582081859157	0.1203435824979255	0.11234171571250223	0.19133820819214079	0.027058014216922725	0.07653894170748103	0.058640984483681116	0.0958463093294554	0.3465405085748078	0.16104868913857678	0.0	0.0	0.1187696052203653	0.11466798577250135	0.1295221632300284	0.11012726058761667	0.11333835413924875	0.20062421972534333	0.13575345868684552	0.06695170859434556	0.14738182592459134	0.07677902621722846	0.3516974749305304	0.10129030544802191	0.11149482541426696	0.14256286784376673	0.1533558787611451	0.1937408747540151	0.20163384619399966	0.0	0.35491350098091673	0.18113721484508002	0.10353905444281604	0.08218119781231524	0.07821392091055013	0.0	0.10801230604601392	0.05056179775280899	0.15398045675987723	0.10292530582861101	0.14352413267562433	0.0	0.0	0.0	0.16185125735687533	0.07257509745471222	0.1252434456928839	0.0	0.09644276818744317	0.1150854664751767	0.08436822393061305	0.10526382837779306	0.029274631200794925	0.2510255038344926	0.0	0.1989700374531835	0.0	0.0	0.14686275360432663	0.0	0.16551774650265227	0.4802924915284466	0.13590155163188872	0.2581114266507525	0.06968506116123319	0.16902915621067227	0.14480746992526622	0.11612468541307493	0.08125047771917755	0.37952559300873906	0.09012368992540837	0.0	0.1144080103951693	0.1199542431136832	0.15103569517694718	0.07297329950465144	0.0935476786269191	0.1266581797383812	0.0845923622257892	0.13011429792872345	0.323167469234885	0.005985821294810059	0.06610784138874026	0.05855775518696867	0.2549734909285471	0.10899414615922827	0.07223373695501982	0.10442304262528981	0.048035194102609834	0.1242037766056149	0.12337307098069628	0.05350454788657036	0.04053909447167874	0.05534268799944769	0.1555310326377742	0.11240541160284338	0.0624449852431005	0.10085607276618512	0.08923941227312014	0.166178831082995	0.1198917711114253	0.11051695012053553	0.12392121155410317	0.12251386691609795	0.07868512573568753	0.02902621722846442	0.1368282711797493	0.12016631515422997	0.2578919208132691	0.16697534675062764	0.0	0.019457385585091806	0.03442125914036026	0.0	0.0	0.14893949948009733	0.11059864139084734	0.1097975058649216	0.0485553772070626	0.10516317162265046	0.19272338148742643	0.09090531475212361	0.10557656027064384	0.2145329188424054	0.09547351524879615	0.0	0.1063094209161625	0.18252694336161432	0.02690514408010395	0.12384729172567903	0.10274931061447916	0.1438551551493276
md651vbh_eymr91s7_GTAAGTCCAAATTAGG-1	0.12669876939539862	0.05214117274042368	0.15708386494903348	0.09070626003210273	0.10117819198305325	0.0	0.16637836546203516	0.03497057249866239	0.10970848651167607	0.23297408851180923	0.11093929448971315	0.4539860888175495	0.0847266809345461	0.32915997859818086	0.11886927055466381	0.022535390084428363	0.20076901451877646	0.11973270711304017	0.04267522739432852	0.10532740792860848	0.16789025427817103	0.10830629236578634	0.11018536752146439	0.13172819689673623	0.0	0.10112359550561797	0.04680484797729546	0.1237483757547963	0.11510559279891731	0.11974043434717592	0.30259794304738125	0.04303549135009809	0.12641308967670728	0.10618133483050095	0.22485286249331193	0.06124041376850366	0.07923827195036348	0.12965659996157589	0.5121054039593366	0.11028459915464367	0.11535498681823901	0.15382557517388978	0.09973103360291613	0.10340969891531689	0.1279781575551569	0.20080256821829856	0.16622828906843637	0.07386890080778817	0.14380959970249954	0.019668737060041408	0.0735773831098224	0.0	0.1730872124130551	0.18013197788478688	0.06618657180454933	0.22571275701291751	0.09608336252555409	0.10851058465624028	0.12845576903976957	0.13539623090184888	0.12689495273764936	0.16402965680654283	0.06778271665912115	0.1781701444622793	0.09473963406547677	0.22249443834304863	0.36953807740324596	0.0	0.0	0.11120553090149918	0.08151703901120903	0.12747801511846454	0.10244667659796224	0.11225304861813729	0.1595327269484573	0.14182049224184057	0.10035653915538573	0.13911728415282645	0.20675049045835564	0.41012098931634994	0.08551531567683253	0.11166975399364683	0.10669536456053309	0.14995160084790413	0.175680822700438	0.20710174999021258	0.0	0.6821829855537721	0.16717739189649303	0.10860260078628423	0.08232294017067823	0.0	0.019018434748771827	0.025013376136971643	0.09233814874264312	0.13629579566894764	0.09907714418499296	0.14749308550160933	0.10509184947387194	0.0	0.0	0.20361824505082932	0.10289688909271574	0.11344034242910647	0.15462814339218833	0.11035066815035106	0.1123313902734364	0.10852975134465377	0.14429666997885296	0.0	0.2887462100945247	0.025325485999643304	0.21344970572498662	0.026952915997859817	0.13456393793472446	0.11038566656544184	0.0	0.14064620086674884	0.1891385767790262	0.24715953797249238	0.25141649860750986	0.09903507315363186	0.1544322112449981	0.08602150537634409	0.10942521309279843	0.12620279072927548	0.0	0.0824245428508482	0.01861683884155794	0.08073921203937255	0.11622622894916745	0.054230681036459526	0.0926664250332246	0.09233973752397774	0.0583691567806252	0.11762473247726057	0.1295110994277359	0.15975566256465132	0.004447565543071161	0.08400214018191546	0.08086122505598162	0.03526436110705774	0.0890613276092965	0.073806407039744	0.23274478330658105	0.0	0.10391032537921244	0.09811772202884436	0.0	0.05798446922042428	0.03568408153402717	0.19693017656500802	0.13144886146491283	0.12150710229724365	0.0	0.0918014569699963	0.2732194001195984	0.15016481064102885	0.116273197828557	0.12391221415255274	0.09572694974036822	0.048822899946495454	0.0832263242375602	0.1305334351478128	0.10871571976059825	0.32943514484445463	0.19739062435691648	0.011342964151952916	0.020775424447663417	0.19892545032994471	0.0	0.0	0.13169690178382143	0.1216178691644486	0.13600444499320904	0.06788389513108614	0.10648060468763314	0.042161583734617446	0.1043101325350178	0.10704166527331907	0.1423695064713412	0.12918138041733548	0.05744442823094509	0.12972794995266906	0.06626920431093786	0.0	0.10562427218078242	0.1512943984854097	0.161889606903288
md651vbh_eymr91s7_GTAAGTCTCAGAGCGA-1	0.053130016051364366	0.028797336662505203	0.0815944355270198	0.10299625468164794	0.11947893121935772	0.0	0.22749822084391735	0.03272338148742643	0.08988418854312294	0.0	0.10042184530483393	0.24005707151774566	0.05875468164794007	0.13606206527554843	0.13619879912014743	0.021238584940736913	0.31852436270642326	0.11209675256764366	0.1348314606741573	0.07805719041674097	0.14901455148277767	0.09949632589273685	0.10577608275873794	0.0	0.0	0.0862092027822365	0.0	0.0	0.11248544361564851	0.1149387441522273	0.29278877593484337	0.019386481184233993	0.10634656116662587	0.10759212739360872	0.09367754592473694	0.034019975031210986	0.09170630421016979	0.10565443912153383	0.22645799892990903	0.09904476133011218	0.10664898868220242	0.15656768325307652	0.0900492003393731	0.11736952186390388	0.0976025241557297	0.04965222043873729	0.11699736074204962	0.06669798640201491	0.17537348830678975	0.049608021029613605	0.0574052020228171	0.0	0.20010700909577314	0.3563402889245586	0.06546353737364974	0.0538102881602079	0.12952283354508587	0.10038405620498685	0.09453004104151248	0.09744961655074015	0.146780809702158	0.12512420698616525	0.061272996666255096	0.08116639914392723	0.08724442432307601	0.11903353890343837	0.4023542001070091	0.0	0.0	0.07785436271887032	0.09146417382584437	0.06631820114966182	0.11066476228138153	0.10061644339294906	0.16199393615123953	0.12959326989222655	0.1002144916831205	0.12428205632172612	0.13291421437488854	0.434163516802154	0.09767383076826236	0.09469706491047265	0.15255849019893963	0.18841361057674635	0.21726927297294846	0.12929830742930223	0.0	0.12270376315320136	0.11026800914441363	0.09250548615472895	0.07070645157583025	0.11688311688311688	0.0	0.06273408239700375	0.03589085072231139	0.19515079834417504	0.08887352748584602	0.1580257101372948	0.0	0.0	0.0	0.2267255216693419	0.033757547963005424	0.06497592295345105	0.0	0.07981696849140152	0.09392019374278393	0.04357335285779993	0.1413539198450916	0.0	0.0	0.04750014862374413	0.1886369716425896	0.10286249331193151	0.0	0.12648764334157592	0.0	0.12690881509151017	0.12386302835741038	0.2116262235231171	0.18792443511544635	0.10555893802697368	0.1440251998884694	0.07792678506705328	0.09239050169019783	0.11166314216073446	0.13144283930800785	0.09276350989834135	0.021442976499156274	0.09119552939777659	0.10424665527358959	0.019376289841779408	0.09576738753976884	0.08221125651575581	0.10795618777021335	0.08116138309256286	0.11144700814871167	0.13563402889245585	0.0	0.15878960822781046	0.08169351802310604	0.25939977625370886	0.08170999268665648	0.07340122696836998	0.0	0.05915225016348612	0.09529634280189088	0.057532418345447006	0.1425004458712324	0.047844634361488295	0.06579333436890523	0.08972043873729267	0.10075531744873639	0.08866221370751998	0.0671482075976458	0.06364983331275466	0.23189500519308848	0.07824139145091581	0.13501782482971728	0.10704628503288251	0.09702799558106324	0.058587479935794544	0.03730604601391118	0.11349197691512516	0.10322644866674133	0.312581212260185	0.16652261596081822	0.04833244159086856	0.0	0.05274656679151061	0.0	0.0007643506840938623	0.10800347274801377	0.08064286730194851	0.1352944808000988	0.011971642589620118	0.0942918478180252	0.0	0.07682006944712297	0.09292217735642946	0.09418154973552499	0.0934617442482611	0.0	0.10030959469161717	0.17495987158908508	0.0	0.06706952443898907	0.06786846112688809	0.13096046670011857
md651vbh_eymr91s7_GTAATCGAGCACCAGA-1	0.1428749777064384	0.0076055723995798906	0.05997311053490829	0.0977956126270733	0.11071073694325242	0.09684323167469235	0.20744180731090298	0.015730337078651686	0.07557948877267472	0.04005197584651838	0.10644593484713717	0.25824861779917957	0.11354110932762618	0.1677545924736936	0.08953094346352773	0.017892283555966663	0.23366977718529805	0.11599964755954137	0.0	0.08757725380782176	0.0962029313475252	0.09701741014892741	0.11159499749005586	0.2409844836811129	0.0	0.16238630283574104	0.020796985135040826	0.134372850263701	0.12052686243036541	0.16634426746786296	0.24386183936745734	0.019279472088460852	0.11220641493325126	0.09621941183386239	0.23368111289459603	0.07098270019618334	0.09672296915880052	0.11218189067306242	0.3651685393258427	0.11168239576125945	0.1270594903052419	0.02852461209202782	0.09387132452264203	0.1953402402840605	0.11344144399332767	0.1270733012306046	0.10440131108623224	0.06050581372587402	0.1561422082579147	0.04379230930281248	0.07354286404666978	0.0	0.360442304262529	0.10665239878723025	0.11181004439431405	0.0	0.11555413806264737	0.08092352771451541	0.08061565472586128	0.11172938588668926	0.20958920397122643	0.06210349308262631	0.08957896036547722	0.1777956126270733	0.07549628897943504	0.21379290923939062	0.3075917008501278	0.0	0.0	0.10253989236143896	0.12028764583354365	0.01296456352636128	0.11890618200634276	0.1052839333365453	0.05564472980203317	0.12100149048383398	0.08671998181792355	0.11949803998646007	0.009140360263955769	0.3054591898375878	0.08965552513140088	0.10604348317513668	0.17673768179386157	0.19385800464795233	0.18732939757506506	0.10824883529734174	0.0	0.11405386124487248	0.11162994309061725	0.0972999589023038	0.0775075308608869	0.0	0.037647745512914055	0.08587479935794542	0.06284644194756554	0.2166089380755259	0.06872795866480767	0.1742045461534032	0.0	0.0	0.0	0.20940342429106473	0.06790109302147826	0.0741466024612092	0.0	0.0634307903901893	0.08866266790571936	0.08709038513887715	0.08770924099977069	0.0	0.0	0.02110457166636942	0.16044676297485286	0.06186463349384698	0.0	0.13653782193108036	0.0	0.14327301347296656	0.13554485464597824	0.20369496113051963	0.18662111920538887	0.11487241932805668	0.126248125456861	0.10533492121023835	0.09988039060189438	0.06515664942631234	0.14865346887818798	0.0709984368279147	0.0	0.11402243793897085	0.11173752270021002	0.0	0.06963645673323093	0.07356641690089509	0.09439555235758258	0.09399745853397538	0.12204126267192596	0.08279828785446763	0.03521268057784912	0.06024215762043477	0.0572151873650001	0.19037890948003308	0.0879627431053533	0.08621115076334887	0.09505974674514	0.0559419772902919	0.10848442335327896	0.06291894361582533	0.14267879436418762	0.05315170708429135	0.030773744800566112	0.1683052434456929	0.11642728592969363	0.11603583078755243	0.16546281433921883	0.07785940651109191	0.12979573852012716	0.0983735171893756	0.15689757786715242	0.12253921067595679	0.08270494358926983	0.03723582129481006	0.02360888175494917	0.11540671248318243	0.11317456169820947	0.12137888863410533	0.11507593530065441	0.0	0.01054431090057289	0.08286516853932584	0.0	0.012255089301638258	0.1300009085677943	0.09405964063907457	0.09973453512779355	0.0	0.108837081583914	0.048154093097913325	0.07672908204591106	0.10623491701221688	0.07473027612410346	0.10850722311396468	0.0	0.13958742048629688	0.3652067568600474	0.12183749904456165	0.10279167846914046	0.17697658147096348	0.139662579436696
md651vbh_eymr91s7_GTAATGCAGAGTGACC-1	0.1757981095059747	0.029463171036204744	0.08763084605781235	0.12185125735687534	0.08855548640001747	0.0	0.17319889666349794	0.09198501872659176	0.12673328845855122	0.1941068562256363	0.10360513870855244	0.17451400035669698	0.13721687176743355	0.2724986623863028	0.15397419891801914	0.024503269218561545	0.30347960932611473	0.11604561805414558	0.1469234884965222	0.09746622983501543	0.12715662798550992	0.14898225881574034	0.10673189215787666	0.13204922418405565	0.0	0.22645799892990903	0.03610393839998139	0.13460215546892915	0.11342177320366349	0.11080929058457148	0.3331549848403781	0.07797396112002854	0.12022410581523257	0.10858304121769632	0.05667023363652577	0.04102015337970394	0.11148826090584672	0.11226607253894573	0.48321294810058857	0.1188134881160109	0.11471866122004691	0.17425762439807382	0.09270845017430544	0.17067950775815943	0.1217267805998804	0.03980738362760835	0.13313190444717213	0.09243889389134662	0.192343157679041	0.1265847814455533	0.13155214967465784	0.0	0.4173354735152488	0.2778669520242554	0.08082078868595723	0.16166016968585187	0.11232295135966036	0.11958686645432924	0.11968358627848637	0.1346947268295583	0.21253195410498782	0.08690667278147214	0.07478975456503546	0.13397538790797217	0.1100410201533797	0.28582692686773115	0.3647226680934546	0.0	0.0	0.10047314806072241	0.11304938907228498	0.06806052873468604	0.14002512707841835	0.12586670182921314	0.22006420545746389	0.17896554689291447	0.10245410682916897	0.1608821698823992	0.08645443196004994	0.5085866169592157	0.12239411213923772	0.10200832714756465	0.17911133810010216	0.18531361425263132	0.17856009286213056	0.1864176747706482	0.0	0.1244872480827537	0.11542390194075587	0.08812121494095114	0.07931953452320296	0.0	0.0447006177343256	0.016252006420545747	0.1374959871589085	0.16206245951958548	0.10340307149952029	0.15600293632064263	0.11396468699839486	0.0	0.0	0.18428972712680577	0.07059160742948865	0.13706795077581593	0.10587955531775757	0.12746555849885277	0.13364591253414435	0.08927750086827556	0.13481872149608906	0.0	0.0	0.04018786041257951	0.3277822364901017	0.0	0.0	0.11836073633826442	0.0	0.11917486304201286	0.10272873194221509	0.1930884713435936	0.164780288375794	0.150218630652571	0.10778528851008674	0.08395036158718652	0.11117990801405402	0.05632415263233883	0.2314963438558944	0.1419247474270607	0.02950981602666996	0.09535869279047449	0.10794998213054233	0.0	0.07390531420977235	0.10373924359989813	0.13257442974606864	0.1260550428036383	0.11568444442674236	0.08235241662207954	0.0	0.2381348710936726	0.1746824406000436	0.1340045722068194	0.1495721219143864	0.12971865958121004	0.0	0.1613459366268355	0.11778156664311801	0.06935151285612086	0.0	0.04804708400214018	0.0525639034156613	0.10831326912787587	0.09429863876091805	0.08828250401284109	0.0	0.10040334197637568	0.191231548799295	0.1064213774232986	0.10770044667279866	0.12914570272105416	0.08985684646504305	0.03031367041198502	0.06947565543071162	0.11192528063914559	0.1105160544750955	0.24982802109607888	0.28875992920936744	0.0	0.0661237912539639	0.09497057249866239	0.12781641995125143	0.011872913959591327	0.143402283533723	0.10285741376624608	0.10780137465530724	0.1007223113964687	0.10237617457316238	0.0	0.10140941462464236	0.0961662389089531	0.12823482401067382	0.07715355805243446	0.027335959920229583	0.12231505489932457	0.2727967591530994	0.08560727661851257	0.1665407736128159	0.14203399596658023	0.13190210977950398
md651vbh_eymr91s7_GTAATGCAGGCAGGGA-1	0.06015694667380061	0.05058359590194796	0.058237642507305426	0.10209737827715355	0.13896987366375121	0.0	0.1507737380978354	0.13600856072766185	0.08672914617097292	0.20614537950011466	0.09711373635548831	0.1352773319065454	0.044709737827715354	0.11699661137863385	0.042833363058082156	0.02886525015643279	0.1736449293105168	0.11398230902132647	0.0409844836811129	0.08534749045754125	0.11063161680218228	0.08426966292134831	0.09594786871976792	0.1873729266987694	0.0	0.09771268057784911	0.03249819712936469	0.09111060154398838	0.10656847008466308	0.09608868035834328	0.3390999346055526	0.022079543427858034	0.10387000123214711	0.06792198413098297	0.17174959871589085	0.07706884251828072	0.08849357699991656	0.11481786762685639	0.15415997859818084	0.0973200356282824	0.11330176258098573	0.060928303905831996	0.08509640023964717	0.13001605136436598	0.10222909388474491	0.1090422685928304	0.1287481284648691	0.07878544676297486	0.12994015838864034	0.10026287017005141	0.11575967828233141	0.0	0.38674870697342606	0.29614767255216695	0.06206527554842162	0.0	0.11087292582735982	0.07613332997179106	0.12203522329338114	0.09030378693300041	0.2586053147850901	0.10204081632653061	0.0934374614149895	0.17790262172284643	0.047902575992463635	0.20067021486300018	0.4081802508768801	0.0	0.0	0.11423745528173816	0.12515521366485963	0.15025174575736375	0.09638473822685027	0.0964307479563883	0.1563581237738541	0.10549950317205534	0.04848553719986553	0.13548388857950885	0.0	0.4293826265555153	0.09276547697730778	0.09804943519272324	0.08276667153071647	0.123439280506782	0.15773412773984094	0.19141578253663757	0.0	0.27831282325664347	0.0	0.08996906041361342	0.06622943618465327	0.0	0.051558927963422346	0.04875601926163724	0.06451578384162654	0.07451212300413956	0.07589574554226404	0.12387672596893828	0.09104690565364723	0.0	0.012959990488080376	0.19973916532905298	0.054781013529007105	0.07716425896201178	0.0	0.06306315177894416	0.1182225225986314	0.042127791388583816	0.16628449132461973	0.0	0.0	0.0	0.21234617442482612	0.0	0.0	0.11938744523014186	0.0	0.13202712717819995	0.2835741037988229	0.28665848361816637	0.254393546528378	0.1305289570303131	0.11004604405458972	0.08263863718738673	0.09343404601690235	0.11435535512582061	0.0	0.08649246215340069	0.0	0.08012433437794593	0.10091848320259443	0.1291752656118627	0.0782144439266585	0.0900850698946965	0.08758755988511897	0.0839218833600856	0.10987904608781739	0.12867843766720172	0.0	0.11707587737550285	0.10453203337098468	0.1637239165329053	0.11058345284792995	0.07429599962598762	0.13340467273051543	0.0	0.10600058081142184	0.09285143169753698	0.3426074549670055	0.07383916822119069	0.054324375636445224	0.1337279293739968	0.09538818591788094	0.02349022247536202	0.11102193686463349	0.10082520475778903	0.04352752336889812	0.13630630106149697	0.10829260374772305	0.09919275313289522	0.08488746723327598	0.027437800963081863	0.06645264847512039	0.11959253429745412	0.10023431570171837	0.27501337613697163	0.1103016833353912	0.036026395576957373	0.02457294235863707	0.07245407526306402	0.07817608941204447	0.023096129837702872	0.07939873002412752	0.08275595830708901	0.13060254352389183	0.10399946495452113	0.0898321005899299	0.0	0.07670040123465947	0.09224257206393793	0.07082241231010965	0.02769395398608882	0.0	0.07763189785661696	0.09493235496445769	0.124283421233662	0.08087055046737797	0.0839815615096514	0.1377349371760503
md651vbh_eymr91s7_GTAATGCCAACGGCCT-1	0.12694845728553594	0.052485979826803794	0.08241072286016106	0.11693418940609952	0.08453718566078117	0.0	0.13460809217327163	0.048796147672552165	0.1258772156923661	0.142092792173049	0.09635035936653341	0.39379347244515783	0.03904717317638666	0.29691457107187447	0.20572498662386302	0.04923325262308313	0.17676451650932704	0.10498767096873879	0.09168539325842696	0.09769425530546048	0.09856239419694936	0.12748902001993911	0.10180172905164724	0.16468699839486356	0.0	0.08687800963081863	0.03296345406750878	0.0	0.13140874327258995	0.1829718346572279	0.0	0.06648831817371144	0.1156601437207609	0.12861005741541842	0.12751917246299269	0.05609060103442126	0.10667285159605538	0.09874584513428815	0.5830658105939005	0.10831603560032646	0.12205788926093135	0.14850856072766186	0.09370384401425068	0.13449097718760641	0.11466496711043968	0.09545211342964152	0.13109288659283938	0.11105782406138669	0.12979596173476163	0.08280410356619443	0.07116104868913857	0.0	0.34724451578384163	0.1766541822721598	0.08604109727705234	0.14805472750898113	0.08385225773506709	0.13868322786494444	0.10263902371821365	0.11656857499554128	0.2155638784852268	0.09745471222196744	0.07327379237491596	0.2500802568218299	0.08255706008514997	0.21322970347216355	0.29159978598180847	0.04073989146220286	0.0	0.18107617578866753	0.07673023276160863	0.19059966250977486	0.11909367307697818	0.12605265760385842	0.14528268236133404	0.16344922800580908	0.09172952267314403	0.15333147705310055	0.1838772962368468	0.21558880891972593	0.09543627844396185	0.10002546125656858	0.13166982829904178	0.1513249523156033	0.11704799992745146	0.15529368776833835	0.0	0.42946317103620474	0.147380709178462	0.10176177293910563	0.08616275342831348	0.0	0.0	0.22966827180310326	0.06811128945960407	0.05505336374644476	0.10240197667410002	0.14307295012448054	0.029828785446762974	0.0	0.0	0.11025280898876405	0.0723419704960636	0.04491171749598716	0.2295939599310386	0.0718273936720204	0.130432823632114	0.07059784292191153	0.2025529312848735	0.029121761063976154	0.15453896914571072	0.0	0.1146669341894061	0.0	0.11539147494203673	0.1418665856868104	0.0	0.16074702776650168	0.1678259318708757	0.18940609951845908	0.24849432714601255	0.10797586760391875	0.15653471390138585	0.1126874816617477	0.107929254350002	0.12352756333494697	0.12332798287854467	0.11840110576065632	0.003059362609924408	0.10461243173923752	0.11924338708936874	0.07307192539937324	0.1097763740025429	0.09710841797098604	0.10149259238759432	0.11427233814874264	0.11205286196224942	0.15984483681112896	0.03290529695024077	0.17285932267205675	0.10619661930523354	0.04946738654603823	0.09745425994345613	0.07638553403252869	0.25548421615837347	0.10064799952440402	0.10392280700002579	0.04972315905278915	0.0	0.06436452503868234	0.040861941006921074	0.09256286784376672	0.07898244078019359	0.1548697768342567	0.023542001070090957	0.0801847964769313	0.23299656941428257	0.10509623887978664	0.16611058007346355	0.1348422575560178	0.11374143061153004	0.004497726056714821	0.07011771000535046	0.11102349524952339	0.10286249331193151	0.13712451272643889	0.18804790714903075	0.0	0.017878348927951558	0.1306625646513287	0.10534450983889186	0.0026624882162602868	0.127759774675187	0.14822791582854164	0.0755031485368564	0.16954253611556983	0.10459914882578043	0.18277153558052434	0.12767807075061638	0.11386175344435527	0.15834637083392594	0.05388978063135366	0.0	0.09170313664695687	0.08576014675533135	0.0	0.11405910678878294	0.0977692719265753	0.12540948536756885
md651vbh_eymr91s7_GTAATGCGTCCGTACG-1	0.1493668628500089	0.027148603927630143	0.08523686051775939	0.08173889780631353	0.04986842248938098	0.3389513108614232	0.14942833247622164	0.05986088817549492	0.07654257063463298	0.0	0.08694361234080693	0.1491885143570537	0.07215311218120207	0.13197788478687356	0.12710302597943046	0.011045515139973339	0.18385613624615718	0.10165915176775706	0.03781701444622793	0.08539798181171122	0.04514555868396355	0.09683360855456886	0.09573583392717243	0.0	0.0	0.0	0.0	0.0	0.09175243130960249	0.03850955536348795	0.10849533321443434	0.0	0.09029055069541973	0.07315727217979448	0.1234171571250223	0.07929819868022116	0.08103239234050491	0.09458478198446096	0.20993846976993044	0.0696211427608502	0.0765953920614801	0.1157035848047084	0.07745499052579391	0.060751982100296704	0.05224955150599565	0.18352059925093633	0.0815045119171264	0.056577796917616045	0.09815238550595949	0.03917463419173239	0.0731804138835672	0.0	0.0	0.12493311931514178	0.0485589923792171	0.0	0.06978945001856103	0.10595301124155762	0.08364651115105264	0.06570952975447357	0.17953748290826943	0.2280058090651991	0.07330466038331207	0.10379882289994649	0.07281648854682563	0.08341077412632705	0.24362404137685037	0.0	0.0	0.08949947020006505	0.06848245622890524	0.01860311972671523	0.08737124828525497	0.08093894142139522	0.06614945603709649	0.10613248108232057	0.07586282002111773	0.10062949738482874	0.05007133939718209	0.3358014463487461	0.08449981116041923	0.08771992822969371	0.11972128994600904	0.12739289900710263	0.13957885572816062	0.06407495856660012	0.0	0.10932762618155877	0.22671336154482222	0.06792053411496499	0.05057648277191867	0.12850819592392626	0.05515832482124617	0.060460139111824504	0.08072766185125736	0.08836698487792514	0.07503134116764888	0.11725211376509323	0.021446406277866953	0.0	0.023006955591225255	0.04788657035848047	0.03047084002140182	0.040770465489566615	0.0	0.0683151319395891	0.09122525414660246	0.0960735171261487	0.119926622334327	0.0	0.0	0.0	0.14817415730337077	0.0	0.0	0.07374951195175915	0.0	0.110657584548979	0.0	0.16904289805809963	0.1377536321356546	0.10864375196029594	0.10027958010233687	0.03312104109494468	0.09147109090575983	0.10602393266919752	0.11280542179418585	0.0849240445241767	0.03302190942640381	0.0566808496182493	0.09354113124626373	0.11289459604066346	0.07856538773537686	0.0756633746182836	0.05522653333579331	0.0693034376672017	0.09979195626169167	0.13349384697699304	0.09747859818084537	0.09630818619582665	0.07970195985177259	0.278369570504402	0.07345003023481848	0.049742347031536516	0.0	0.0	0.10254483606223169	0.037898052795161744	0.0	0.031848220612265554	0.09212274978857074	0.05868780096308186	0.08388401325801005	0.08343257563989713	0.0	0.07335267728526156	0.13687722279923206	0.06844146519293519	0.07626502185270018	0.0884804468469506	0.0987216647227964	0.022354868913857677	0.009965222043873729	0.1096895177837689	0.09710025570196723	0.1294045708170909	0.23381487426431247	0.0	0.035521799840791346	0.04309345461030854	0.09547589322870222	0.007070243827868226	0.09841808251814611	0.11349059606775437	0.06230193027945837	0.19515783841626538	0.07947443424373857	0.0	0.08052286107905124	0.08317344669609417	0.10878355039925229	0.17023006955591224	0.0	0.09782186186680569	0.4878850416571123	0.0	0.11473578195323073	0.10984895254558176	0.11511332521986303
md651vbh_eymr91s7_GTACAACAGTAGACAT-1	0.11166399143927234	0.020902443374353485	0.09848266589839623	0.13807918673087213	0.09649381421910658	0.0	0.21417403003527144	0.020374531835205992	0.08119574034760696	0.04700756707177253	0.10645630064330415	0.22694845728553595	0.05204431960049938	0.19029784198323524	0.12674632899352	0.01115433794923416	0.20657289767935358	0.12708134606716034	0.07028357410379882	0.1050106154000259	0.10881597066898227	0.0781955494994053	0.11742477369181853	0.13279828785446762	0.0	0.17623060460139112	0.02798520482936702	0.06137735993273714	0.15231485852768073	0.13358302122347065	0.28196896736222576	0.08054217941858391	0.11760295908583977	0.07811184130023249	0.16220795434278582	0.05283574103798823	0.08881509515464778	0.1155248920096432	0.48414927768860355	0.10870353588182717	0.12461239893727487	0.11399812734082397	0.09602934939783661	0.10730093876161292	0.0964340792496774	0.09154628143392188	0.11388600383973814	0.05642446071330697	0.15326965912669951	0.03264940563426152	0.08334627798201556	0.0	0.2485286249331193	0.07276618512573568	0.05609301114919092	0.0	0.1265216989698196	0.08707234879362652	0.12178532181223428	0.08522679983354141	0.22320313893347601	0.0	0.05431397566229027	0.34376672017121457	0.07441705194514184	0.1855199797245924	0.5411687771238333	0.0	0.0	0.1479243382746357	0.11150314128902214	0.01919304166495178	0.11420334921276265	0.10081845898449551	0.1147494203673979	0.11755235802186043	0.06457951580751621	0.12671705921533943	0.0	0.36353751359188113	0.09521940798791427	0.10731979492146254	0.135741037988229	0.17178942080305834	0.19920015235193297	0.1187409466390009	0.0	0.0	0.0	0.09626631307139367	0.0731671499953391	0.0	0.0	0.011302835741037989	0.03311931514178705	0.07434316127397145	0.06580538664521278	0.14779890564470186	0.05484216158373462	0.12027822364901017	0.0	0.3088215623327983	0.05433004662539173	0.1038737292669877	0.025266036501991558	0.08206875498527805	0.08640984483681113	0.07410849220429351	0.0934163927743382	0.0	0.17397895487783127	0.08733131205041317	0.12463215623327983	0.0	0.0	0.15712261217879195	0.0	0.1244247640399782	0.36436597110754415	0.22840147294873006	0.17966552798013471	0.11154406745263003	0.14193023308389663	0.08291478969260774	0.11113092761032836	0.07073640942019754	0.12395220260388799	0.07967325506981819	0.017834849295523453	0.11444368009376035	0.10930639971150459	0.09760758235878621	0.12051755582020171	0.0807217740145467	0.10976427249189745	0.10090623327982878	0.1256843514908031	0.10063313714999109	0.05828651685393258	0.12133642470721122	0.06885242653032915	0.17705141300646918	0.07701805541044954	0.07134675622185167	0.1911004102015338	0.06753462933238213	0.12527802810361743	0.04941054821120469	0.16755840913144285	0.04301765650080257	0.037893301575795235	0.1983681112894596	0.10622111970426577	0.09271820362795354	0.12158908507223114	0.0779828785446763	0.2746042237119567	0.10140913791143749	0.1347863725720057	0.12992427786855157	0.07366690916929378	0.02705323702514714	0.05021401819154628	0.14054657752705096	0.11204925529135093	0.0793778185431476	0.29884347861875954	0.010451221687176743	0.03578279763535998	0.02742108079186731	0.06277866952024255	0.0	0.08813612364598161	0.09374809517036796	0.08169732888834012	0.0	0.10798708025578693	0.13418940609951846	0.08353137927999296	0.10134879531166399	0.1306730059396821	0.07233814874264312	0.05116980397879274	0.11580304838731804	0.2403882901475197	0.07070243827868226	0.11478299184842476	0.09332427871753715	0.1677113452743656
md651vbh_eymr91s7_GTACAACCATGACTCA-1	0.07299803816657749	0.024362404137685038	0.07981781015488881	0.12749063670411986	0.12445812996145489	0.13951310861423222	0.1912605775374402	0.038544676297485286	0.09880391446176151	0.10169685851868837	0.0987292385882524	0.3019439985732121	0.09801364365971107	0.2102728731942215	0.1071279947684442	0.009050430303524952	0.2214725539806477	0.11284734858787579	0.0721669341894061	0.0996471305844863	0.038277679832293944	0.10436947392326909	0.10014134078713549	0.15013376136971643	0.0	0.14820759764579988	0.0	0.12229610945501797	0.13716048217039625	0.08090162022746293	0.14416503180548124	0.04670947030497592	0.11116401476272061	0.0983595937493252	0.14655787408596396	0.04162207954342786	0.08509432017317803	0.11038773237810157	0.31875334403424294	0.10324979945501464	0.10141004432795525	0.0867776886035313	0.09255524403369951	0.0299625468164794	0.11359094199477544	0.10486891385767791	0.1188835084595636	0.09238669433243289	0.12526135643515515	0.09000395468397422	0.09601477415902933	0.0	0.30604601391118247	0.28437667201712147	0.06504417740372796	0.0	0.0987202478985958	0.08966353763106513	0.1037635803833745	0.09961357826526365	0.129540455383152	0.0993273713979974	0.0592974441289048	0.24301765650080256	0.05995253186264422	0.168567486131058	0.33256048986386066	0.0	0.0	0.09434635277331907	0.09083154143573902	0.07280734247026382	0.11745005594029433	0.1222287306743348	0.05211342964151953	0.13053676526790492	0.05206986841669153	0.13958544894683395	0.22873194221508827	0.2172975025457809	0.08547105640008812	0.09803284861188273	0.15039155600953355	0.17041096393956845	0.18518014709216385	0.11694006185647732	0.0	0.24032459425717853	0.13935502699547644	0.08168050806057646	0.07417211608571454	0.0	0.03638309256286784	0.06641252006420546	0.13219903691813803	0.13086086001520655	0.10135662017889525	0.15575078845129214	0.058364544319600496	0.0	0.0	0.17599652220438738	0.06198119697317129	0.04499732477260567	0.15183401700255633	0.08406450744632313	0.08735321449691645	0.11371124440314269	0.13350658615506128	0.0	0.1250222935616194	0.04411152725759467	0.12834403424291066	0.04353932584269663	0.0	0.09507902766329733	0.0	0.1229549407291267	0.22543249509541644	0.2527932521323136	0.13568204579440535	0.13020792974299367	0.13394223015998613	0.10133070988453373	0.09762093579491643	0.117794933204243	0.0	0.09308873362078914	0.014432508814531286	0.09994649545211343	0.11141404975438436	0.08446075059237178	0.08226468066989995	0.08265634893376417	0.09779032367176498	0.09797017121455323	0.1116293396104922	0.12751917246299269	0.0	0.11662009789350614	0.049065652061906745	0.0	0.11050113815887368	0.08926948110977782	0.0888175494917068	0.0	0.10195154301957035	0.057093560817838056	0.0	0.05547987795178806	0.08747130602875439	0.14376003210272872	0.08454830348891344	0.09209686049120627	0.0	0.0744947935959172	0.2362068422874768	0.0841074859238683	0.13782531065702383	0.11811008980606401	0.10593130631931053	0.015315676832530765	0.06149010165864099	0.11151906164451163	0.10632901253001854	0.21998012688221355	0.212618841832325	0.0	0.030876039097469627	0.07209737827715355	0.05487188633256049	0.0	0.10770566441543758	0.12322300560104571	0.08913651891179981	0.005751738897806314	0.09545508015505624	0.0	0.09283187407343672	0.09980392115881934	0.1503206886509404	0.12032102728731942	0.0	0.08942119054478605	0.17106168310020636	0.0	0.07566172536430303	0.14365971107544143	0.1274184471483185
md651vbh_eymr91s7_GTACAACTCCTAAACG-1	0.18735509184947388	0.035344708003884034	0.08138178924695778	0.1311449973247726	0.11140957185442395	0.12453183520599251	0.17071067545595744	0.029427501337613696	0.1318869845872383	0.11086906672781473	0.1104190167204552	0.4017299803816658	0.10183698947743891	0.159693240592117	0.1678259318708757	0.025809142929691397	0.16824913168466776	0.12622450712606514	0.08862493311931514	0.10102994218739947	0.10007104702260348	0.11875122694781574	0.11291348555448043	0.0	0.0	0.12005082932049224	0.041803335892246496	0.04486738515630972	0.10222515972681208	0.1206321768119521	0.2061708578562511	0.01291243088995898	0.12280288006488194	0.10427628500888943	0.1219011949349028	0.040774924201890494	0.10194579842038867	0.1252837910141281	0.17997592295345105	0.09610938845621907	0.13775016956747252	0.0516318887105404	0.09808137087135202	0.09270878933800282	0.1150819878513203	0.16757624398073837	0.14370692097063545	0.08854676427984183	0.12068121535011327	0.07112615441877777	0.08969778560209876	0.0	0.2556625646513287	0.2847333690030319	0.06424883952973841	0.22548345180768936	0.11406577050906004	0.14822720664240754	0.12879858261006077	0.0831520123654955	0.08869865049640331	0.01868837422609493	0.056145477493792104	0.12669876939539862	0.08930229154948256	0.12306046013911183	0.20741929730693776	0.0	0.0	0.10261332997618523	0.10167210124810294	0.09507346585998272	0.11863026719933781	0.10982209949141096	0.13896914571071875	0.16678848505694413	0.06534183724200628	0.14404188641748836	0.09055644729802033	0.4300902673501441	0.10195960406634563	0.10707441612243017	0.15176808210516077	0.16998211069314936	0.19862883260331365	0.2627203800127889	0.0	0.22632423756019263	0.12281725764871833	0.10573894433200735	0.08003718502230207	0.0	0.0	0.00521669341894061	0.0771107544141252	0.10323561713271943	0.0953201095085783	0.14853634032246973	0.04173354735152488	0.0	0.0	0.0831661316211878	0.060249942673698695	0.12245050829320492	0.10522561084358838	0.07699731164265528	0.13779673903860776	0.09357663822477542	0.12469107493184539	0.033784300236948714	0.10041020153379704	0.0	0.19589352594970572	0.0717629748528625	0.0	0.14321866007259265	0.0	0.13625659341136803	0.46923488496522203	0.1484593837535014	0.23481636964783031	0.07664803232412686	0.08401721188554548	0.09836207045340789	0.10913058287802122	0.11600295548931183	0.0903335116818263	0.11299688414691719	0.02321274231386591	0.10524089785727025	0.12069278583806833	0.13788886341053275	0.11787684748902581	0.10190980862194247	0.10927227664926231	0.09499398073836277	0.11623232391626738	0.19341894060995185	0.08838282504012841	0.13952797098864514	0.09149773101083962	0.18016440488350602	0.11464536615789857	0.09086812427600036	0.2928482254324951	0.10332322691873254	0.10024156096814107	0.06988655833498657	0.07535223827358659	0.05029138287565254	0.09331365746733633	0.10423354735152487	0.11266251137840223	0.06753654705811284	0.025682182985553772	0.07362020002469441	0.23469612564126774	0.10488831965224817	0.1255823879861249	0.12958897470410546	0.12155155490374955	0.09015516318887105	0.0647271268057785	0.12812728887780703	0.126743952741797	0.14404188641748836	0.1508828250401284	0.0	0.0429732868757259	0.013955769573747102	0.0	0.0	0.11863371594132671	0.14385950653906848	0.08063752726674075	0.20057517388978063	0.10405789392162808	0.17463884430176566	0.08416829108847634	0.10411650615302301	0.14952150679643214	0.13466024612092029	0.06080062259837541	0.13071115318306328	0.24268134219980128	0.0	0.10209926667296132	0.18572251718319133	0.1264019531470192
md651vbh_eymr91s7_GTACAACTCTTCCAGC-1	0.2599964330301409	0.02490933951608109	0.09143104086924311	0.14640984483681113	0.12134613074764417	0.0	0.149843901780195	0.0057570893525949705	0.13938797701030395	0.07612932813574869	0.09597392476874335	0.20171214553237024	0.12800963081861957	0.3529159978598181	0.18313417751619998	0.049577858185742396	0.1792493039874491	0.1038861668396945	0.14574638844301765	0.10213179383565715	0.12146409493987317	0.18824170198351753	0.10629223872378667	0.06795077581594436	0.0	0.21381754949170678	0.042943215390699514	0.11870366123977681	0.144533094136531	0.12354062915860668	0.17073895725581117	0.09646869983948636	0.13049868877618057	0.09583312339396383	0.1472266809345461	0.07082664526484751	0.11962438825648804	0.10333298214518118	0.44395398608881753	0.12070750251797528	0.11058356786330663	0.14182049224184057	0.0940062821817041	0.13132934481249087	0.09334969943033393	0.16270733012306046	0.14675533134602156	0.15111446058280809	0.1226923792068425	0.1456486844860074	0.12169695714458309	0.0	0.34002140181915463	0.14169787765293385	0.08991656182667418	0.10479247878926852	0.0949331018869503	0.17968003720106784	0.10550648302111668	0.14507460911955294	0.24297009690268118	0.04425590460903463	0.07145943943696753	0.3405564472980203	0.105147869192813	0.2813212807299147	0.4504488437072707	0.0	0.0	0.09717894648496103	0.0668268438037359	0.18406936384464476	0.14399150477140213	0.14330090095572814	0.27431781701444624	0.15798173201865015	0.12330667575770489	0.17678339393542328	0.14169787765293385	0.29317040335525296	0.12621614657098795	0.10087872969362191	0.1576681745221071	0.15834078721118777	0.17656500802568217	0.1865873233371178	0.08507223113964688	0.7524522917781344	0.057541709227102486	0.08337404331542095	0.09258968396561917	0.0	0.013911182450508293	0.11449973247726057	0.06945960406634565	0.16389287826307342	0.087133002412261	0.14670309672246906	0.0027198145175673268	0.022150882825040127	0.0	0.1952247191011236	0.0653558052434457	0.09527019796682717	0.1388145770168242	0.12609019619428388	0.13943566782123848	0.07730937831470061	0.2106805268924049	0.09393869907513568	0.5155163188871054	0.0	0.15663456393793473	0.04139914392723382	0.0780274656679151	0.12444145590213006	0.0	0.14221657796829204	0.09488139825218476	0.16920026437541308	0.1487426431246656	0.13334071327097285	0.1389309640615227	0.15809730923902726	0.10400147464665874	0.07197635608550536	0.18967362225789192	0.17929006808715997	0.004938881343375725	0.08260422770856157	0.12066832925300591	0.1259267752044638	0.08718364716914916	0.10872054037256923	0.10586520543901404	0.14593699839486357	0.11729046596752288	0.18120206884251827	0.016552969502407703	0.2900342825436458	0.1951627925410697	0.027919645897173988	0.15049341324190071	0.1273434212781873	0.16978776529338327	0.10106414600796623	0.1079826621965822	0.048953655442735104	0.027554842161583736	0.034419331048544534	0.046911406824418786	0.16211878009630817	0.08726244328170492	0.07302507809938039	0.011771000535045479	0.10677244104210397	0.18053063922198093	0.09352206854681093	0.16305961849453832	0.1418254408126933	0.09673930197735872	0.0013877742108079187	0.04848849652220439	0.11493815809295246	0.11621296676496572	0.07719941909348009	0.18076305716755156	0.06663099696807562	0.10588680525649559	0.06213215623327983	0.07300398311634267	0.0	0.19553388453112855	0.20110937277769877	0.10507470058031856	0.17910647405029428	0.09871847811125842	0.15184590690208669	0.12536877094811838	0.11586469062109862	0.15144496142931643	0.08789727126805778	0.06522690792353714	0.1035290136413732	0.34724451578384163	0.0	0.010449123469612564	0.11880067498045026	0.1185684807388248
md651vbh_eymr91s7_GTACAGTAGCTCACTA-1	0.13258426966292136	0.03125854586528744	0.062394534304646664	0.15044408774745854	0.09120887520337188	0.0	0.18310502994696295	0.03325842696629214	0.09343620014152816	0.09283039058319957	0.11088249560660639	0.25173889780631353	0.045746388443017656	0.141840556447298	0.24829082694251234	0.04257692412329624	0.19277960660554452	0.12481142520025897	0.07184590690208668	0.10617110216925517	0.10277258812900736	0.09738886258569389	0.11749419265509589	0.3852327447833066	0.0	0.23521936864633494	0.0	0.06359397691660934	0.13425707361596323	0.16087034064562156	0.2275132275132275	0.06265382557517389	0.11898582584799319	0.10684354358461276	0.1968075619761013	0.04875601926163724	0.09723101693001704	0.11926969390853821	0.2857142857142857	0.09586399749639096	0.11366596179795742	0.09109149277688604	0.0974927154089286	0.07018823872756456	0.11310310641110377	0.09288389513108614	0.10972478879192127	0.06002296780592204	0.1362354807250815	0.030974480656942797	0.061840901637929546	0.0	0.12734082397003746	0.08355626894952738	0.1185921073561523	0.10800275166246273	0.11916700215935293	0.07889539720823914	0.09428654729065145	0.10376909815112062	0.14187622614588907	0.07891920813269128	0.07013554485464597	0.1332263242375602	0.08813159374957127	0.23280110388330377	0.3314309494084775	0.0	0.0	0.11326178411439482	0.11209034528941249	0.05970558779547543	0.11015141336745835	0.11410668958994216	0.10772248974496165	0.13253840862187571	0.06745834457875823	0.12074556949585613	0.09907258783663278	0.421098051398885	0.0905200563371416	0.11058752234272287	0.13441801644048834	0.16073828107450203	0.16748283773612282	0.09348941001448538	0.0	0.13251293026573926	0.10131815749793278	0.105117826319585	0.087281368797016	0.025925385475947273	0.0	0.010165864098448368	0.15056179775280898	0.12908676184844134	0.08425599387626781	0.15058147758651438	0.07169609416800428	0.0	0.0	0.0955390583199572	0.06176335702820454	0.09215623327982879	0.0852505796326021	0.08221318443969577	0.10374531835205993	0.0858888795021261	0.13132818670539376	0.09080486127035084	0.023274478330658106	0.0	0.24495050829320492	0.0	0.10629570180131978	0.1880757161656038	0.0	0.1457732027872021	0.22150882825040127	0.1328801183394706	0.22543249509541644	0.13445508385454144	0.13410801889991636	0.06474050294275013	0.11298657450872843	0.11258885576702592	0.2443374353486713	0.0814318236657959	0.025901688823037138	0.07508301697707798	0.11625553070674224	0.06798899335014905	0.08617108798333879	0.08673694687629234	0.07103189978044686	0.08995452113429642	0.1298022987040747	0.08297663634742286	0.1172752808988764	0.13764540356300656	0.08044012444761509	0.061822073058028115	0.09766004666609679	0.09007594529030113	0.08132691278758694	0.06812912430889959	0.10520591761963842	0.07422102788849412	0.040930979133226325	0.06034445360288057	0.09557465610383334	0.22853130016051365	0.10474105883415674	0.0597870173803483	0.0	0.06928838951310862	0.24423252447046234	0.1183115849821328	0.16322794740923766	0.11168774457936548	0.10747485478711734	0.03698501872659176	0.0555912252541466	0.1371794272416068	0.11772478131571416	0.17633570282045402	0.31600609128699014	0.0	0.03943676675932088	0.058899589798466205	0.0	0.005133888761497108	0.12015304319735103	0.10702264122830188	0.06682923817755279	0.052568218298555375	0.10909028814838043	0.0	0.08593166648370287	0.10453050455903336	0.1621120073687276	0.14649545211342965	0.12233085266793133	0.1236823933453147	0.23954750439501643	0.08614232209737828	0.14224341421962045	0.06190064617030909	0.1600007762317828
md651vbh_eymr91s7_GTACAGTCACATCATG-1	0.07841983235241662	0.03466698373065414	0.08375519611474667	0.13120385232744783	0.11671634946113277	0.11249331193151418	0.16248240323728488	0.04132691278758695	0.13378553306063273	0.1580677214706107	0.10708960818994455	0.24826110219368647	0.011614945603709648	0.23442125914036027	0.19448903156768324	0.03187601454598217	0.15928938705552684	0.11794164556493268	0.03948635634028892	0.0976022307406023	0.11758720802743643	0.11565161995604159	0.11293379178183367	0.0	0.0	0.11329588014981273	0.0661595366040896	0.18275624856684247	0.11605765901866365	0.13425525785076348	0.3021223470661673	0.04703049759229534	0.1275067828490326	0.11005141715072687	0.16742464776172641	0.04877831282325664	0.10162918893977547	0.1283458418289879	0.4570626003210273	0.1232887669181924	0.13202221615223528	0.10714285714285714	0.10006388590627596	0.1642103215136923	0.10758741698926762	0.21203852327447834	0.1480974412236805	0.07866473528298686	0.13962789674001722	0.029671761230139343	0.0941162256856349	0.0	0.3181737114321384	0.19689673622257892	0.03651323876042977	0.14423297408851182	0.10841206518840746	0.11584995195795832	0.11047567785776762	0.09041079602877355	0.2589322870221747	0.13460215546892915	0.077783951379457	0.2895666131621188	0.08760112130898648	0.1716651178508068	0.49670055288032816	0.0	0.0	0.10748119472508104	0.07942733308431846	0.10958828936357026	0.12207961165604968	0.12121780746308145	0.1195469948278937	0.13479563173584042	0.07819239856626752	0.14561153514375252	0.1445514535402176	0.2890626348400904	0.11308294385169798	0.111997894701203	0.14258475606790214	0.17323935320761807	0.17220756137153015	0.18084537185660782	0.0	0.6290351346531122	0.22788073349871102	0.09916098665488016	0.09093602311805095	0.0	0.0	0.08600856072766185	0.044023542001070094	0.1251724817662133	0.10657298814438157	0.13524406627854904	0.0	0.0	0.0881636050175376	0.3311262707330123	0.060891997248337534	0.1177956126270733	0.10183698947743891	0.10542693674974643	0.09285291881388866	0.109346399707133	0.13216897245789702	0.0	0.16131621187800962	0.11675881338802688	0.14436195826645265	0.025749063670411985	0.0123952202603888	0.13924920104695385	0.0	0.14522822606974958	0.34831460674157305	0.23321688225852139	0.20861286029825354	0.12346635670928581	0.11957889660057724	0.11111686428830321	0.10720127842592686	0.09451620848089548	0.08587479935794542	0.12963181527292564	0.01064603311794323	0.09289408647354072	0.12143755806996936	0.025108919972483375	0.11906775516779142	0.09562010369134652	0.09772267424340264	0.10753243713215624	0.12636145619110462	0.30974674514000355	0.03441011235955056	0.18092463785347682	0.10637001367338446	0.20681939783063377	0.09800830111979636	0.08840068153365851	0.0	0.05671482075976458	0.11676639481696535	0.06963406496293759	0.051453540217585164	0.07245961852703425	0.041241650701599956	0.19428838951310862	0.09393314016106953	0.11277377931962927	0.0	0.09832489607770506	0.12356403235451484	0.08240532051441989	0.14560451121491394	0.12623954202026455	0.09631203544387604	0.02101725521669342	0.0	0.13580389284545497	0.11727178132815708	0.08511044867385156	0.24673828044614562	0.0	0.028879405969019563	0.0074237560192616375	0.0	0.0	0.14881835710752395	0.14914223405191973	0.09954932707741697	0.03237025147137507	0.10310164242748512	0.032316746923488494	0.1024923624977624	0.10993947994694132	0.1378995062681594	0.17510968432316748	0.07315530911036529	0.1032729234976426	0.1760299625468165	0.10127646564243675	0.14392723381487427	0.13308227353171173	0.13424189415340373
md651vbh_eymr91s7_GTACAGTCAGCTATAC-1	0.1565008025682183	0.02397400075302697	0.0900111124830226	0.13476725521669342	0.12299494436618949	0.10246120920278223	0.21475582706083415	0.04047084002140182	0.10561452562177462	0.06695711992662233	0.11255465472526949	0.14633493846976994	0.059724451578384165	0.21103977171392901	0.15293383270911362	0.01885355170443725	0.21163315830998178	0.12498381455502476	0.1225040128410915	0.10912810389491935	0.10637756668333202	0.12477722476914135	0.11910263475661098	0.08785446762974852	0.0	0.11149010165864098	0.0	0.10907284262019415	0.12638088943442546	0.17731955934203125	0.19279472088460853	0.050954164437310503	0.12245107697648569	0.1261219759733389	0.16804886748706974	0.08337792045657214	0.11622022275563147	0.12003765976478657	0.45840021401819153	0.09628566613938673	0.12275661978113264	0.1172084002140182	0.09838007823813424	0.10841967021742302	0.10248874830831209	0.18116639914392724	0.14891349798346304	0.06565399522374037	0.19126547742373703	0.05096889757368507	0.06796803534752067	0.0	0.47458533975387907	0.17638665953272695	0.11421051870490073	0.0660398991057097	0.1299079965771032	0.1249737379509719	0.11457662524069037	0.07119671838772962	0.24323761964211402	0.0	0.06533042488098668	0.22086677367576243	0.07882088780965185	0.19253189152656924	0.2958801498127341	0.0	0.0	0.10329525068454348	0.09940741189416195	0.08996995513849447	0.11558128577118802	0.10118952528026494	0.1580345996076333	0.16327724910188796	0.05408220760711563	0.13755173016236993	0.11182450508293205	0.3872348504461589	0.09800725065307021	0.1120645830159226	0.16578140960163432	0.18760083156686638	0.2624760816533812	0.15832126218533454	0.0	0.4948278937042982	0.11333236052337176	0.11423763773543939	0.06155321531685802	0.0449924607227978	0.01921299674108663	0.09155965757089353	0.10574638844301766	0.10591084452704795	0.08666304762425488	0.1540243303125907	0.0	0.0550561797752809	0.0	0.13148742643124667	0.06025376442711916	0.05169609416800428	0.24784495571012424	0.0840448125207207	0.10280194869195461	0.06324800765959844	0.07312288211164615	0.022013299701903234	0.1543606206527555	0.03103263777421081	0.19743178170144463	0.04300428036383092	0.07820581416087034	0.15893019825604096	0.0	0.144781320333342	0.28277153558052437	0.21716551789255029	0.1884046041349412	0.13215623327982878	0.10991793457373454	0.053383731165536165	0.11453263534388543	0.05888897381674268	0.171482075976458	0.12865876687753752	0.03118354803748062	0.0834178365478526	0.1138892407407023	0.10956967056485516	0.10733702687309067	0.0904518914675433	0.105969754555574	0.0936864633493847	0.12229041949955324	0.2908418048867487	0.005517656500802568	0.1653686859679369	0.11208707369756059	0.09353567780534072	0.1304244588600682	0.09569392281839102	0.06705903335116818	0.15427144640627788	0.11463869452231588	0.06196307585021131	0.0	0.05200063627029919	0.06644919656880512	0.12005082932049224	0.09572727967591531	0.0982412537323737	0.0	0.07172696217640037	0.19538601957636986	0.09455889242813618	0.12306647188606537	0.12011830983212049	0.106728100665535	0.06000869448903157	0.04859550561797753	0.13155573563558728	0.10950001244291811	0.18329129404570818	0.09075194468452895	0.012341715712502229	0.04992887810098005	0.08137149991082575	0.0	0.0	0.13467498510958337	0.11896973268044239	0.13223854796888504	0.029561262707330123	0.10221334964342375	0.17174959871589085	0.09147003003573234	0.10553545651640805	0.11743232351965106	0.16201177100053504	0.044797898730483	0.13129192904473802	0.33111671634946116	0.21822212030879767	0.12460265004878356	0.12332798287854467	0.14999015848989652
md651vbh_eymr91s7_GTACAGTCATCGATGT-1	0.07767076868200463	0.029447317836830945	0.1066592583446516	0.11491171749598716	0.08675380264465336	0.1104868913857678	0.2205789919327609	0.036982343499197434	0.08086435734134176	0.043109378582893834	0.11832982316235734	0.21045122168717675	0.12262573568753345	0.17312288211164617	0.1502288805659592	0.04041860507295662	0.17940346963390194	0.12889794677893682	0.10666666666666667	0.10465473279079558	0.12875299318474856	0.09684515629871704	0.11958101169402577	0.13568753344034243	0.0	0.18693151417870518	0.022541698653081164	0.052205151723610795	0.09548201302993108	0.13234830088762672	0.09523809523809523	0.019457820581416086	0.11214954660517454	0.0974334612164007	0.08239700374531835	0.03555823078294988	0.11493169579964756	0.11663784858006367	0.32162921348314605	0.10232570058730754	0.1423875713948114	0.12135500267522739	0.09919469045425175	0.17705141300646918	0.10184354640732697	0.12065275548421615	0.13075567305573915	0.08407717704785395	0.18314872366988075	0.03005559820410822	0.054609157907454395	0.0	0.38986980560014267	0.20955947922240056	0.1106531893048747	0.0	0.15860002823367023	0.10502858711576872	0.15016836311325985	0.10490458355626894	0.155638784852268	0.09007872812046167	0.10357245750504178	0.21899411449973247	0.09217873262817083	0.17383346005463096	0.4021164021164021	0.0	0.0	0.08515615984221404	0.11267754928980284	0.02126462800620104	0.11918373428994716	0.11902606508283062	0.08107722489744962	0.1572818734235267	0.06215523894752293	0.14690820148284034	0.10032102728731943	0.391653290529695	0.10593949658515091	0.11014840543964613	0.17779074857726543	0.191496248555173	0.2246918954212803	0.13673674457450835	0.0	0.0469948278937043	0.08765017753781798	0.11802560464016253	0.08712047206590126	0.018823872756457027	0.030886716279974708	0.047619047619047616	0.0786302835741038	0.11703415842978232	0.09322158563526561	0.1638469154935641	0.05029427501337614	0.0	0.0	0.1922485286249331	0.05475043950164336	0.06531835205992509	0.08091076630402473	0.08652965563422584	0.10470558418518205	0.06638318643049572	0.07755611607939056	0.0	0.0	0.030021996314131147	0.27605002675227397	0.1425227394328518	0.0	0.171496536665076	0.0	0.12579527496496135	0.3533083645443196	0.1637239165329053	0.1986253446927604	0.10929318647257431	0.12485399287108419	0.11779630300833635	0.11121281088067887	0.060748893814704406	0.24103798822899947	0.10383685309329724	0.03989518596260169	0.10023185304084181	0.11384171190558097	0.025720400519758466	0.09043419228268812	0.09639697103511441	0.10987497155649034	0.08561229266987694	0.12251744872259551	0.14330301408953094	0.0263509898341359	0.10851514971365159	0.10188157660067772	0.38309256286784377	0.10620494458005261	0.09949638194974728	0.20527911539147495	0.17573271505855775	0.11827167828705565	0.03730288984676057	0.30096308186195825	0.0471071392419707	0.046074319542967604	0.14506420545746387	0.10504401965076123	0.11641554048223131	0.0	0.07992756307363048	0.1909168161646681	0.09295930050427344	0.10612837484444605	0.1381431042714864	0.13389224415010528	0.056781701444622794	0.07330123060460139	0.1517035744154758	0.1185110182039892	0.14060230833906595	0.16290076964234268	0.0	0.06492320139894818	0.03248171927947209	0.0	0.007006547937527071	0.09905912757301352	0.1386783699399259	0.10598016215993744	0.0	0.10431489513488079	0.03156768325307651	0.0904899374857214	0.09777120117710006	0.08694150395188655	0.11184590690208668	0.0	0.11404700168745112	0.21119009401513414	0.0	0.1683190129984578	0.1590731366012265	0.15622403897422818
md651vbh_eymr91s7_GTACAGTGTCTTCATT-1	0.08032816122703763	0.01821928938033807	0.0814572443785927	0.1744194756554307	0.1733438158570009	0.05203317281968967	0.18646594669284752	0.0	0.09497920226445054	0.03279064434762669	0.1084826007981379	0.16247547708221866	0.08400214018191546	0.1567148207597646	0.10258010819808573	0.0	0.17952136101060115	0.12218344525871812	0.010615302300695559	0.1017873124999491	0.1471550491627854	0.10166345254454542	0.12125887275881822	0.0	0.0	0.20024077046548958	0.09230697652778747	0.24764962164641138	0.16532118465363674	0.14255532233060322	0.17638665953272695	0.01776350989834136	0.11472218799591366	0.08526897432021632	0.13616907437132156	0.1224139468521491	0.08331247146833169	0.10869531535663157	0.3575441412520064	0.10308672318424279	0.1143452547195001	0.13620251471375067	0.09600826226360816	0.021790943139257744	0.08490699650646776	0.09304440877474586	0.08963360625148936	0.0506074723668585	0.15562993067176667	0.019238374392258124	0.054540119781149136	0.0	0.294275013376137	0.10700909577314072	0.09448613942995965	0.0	0.12992368194944778	0.0935125035366226	0.11026101889319274	0.08623149634385589	0.10906010344212591	0.045517083237789496	0.08124802787724136	0.17212413055109685	0.08245188020468919	0.3380361014896793	0.3600261577789668	0.0	0.0	0.10979972513349909	0.1136937991930572	0.09776241236915394	0.10428965651062742	0.09635636564653019	0.11630105225610844	0.15064157685546128	0.05269487729465854	0.129403205905155	0.09184947387194578	0.3345069814805226	0.09929027790891637	0.10380993761906643	0.182148937205117	0.18204718202573936	0.22219350509200061	0.12105077712093333	0.0	0.20411985018726592	0.05637433727321368	0.11120571335520041	0.08682421776734077	0.0	0.049856510530667836	0.19602728731942215	0.09543071161048688	0.12117372081890118	0.07980769606292447	0.14933806991149107	0.05898876404494382	0.0	0.0	0.16670010700909577	0.06525643965451348	0.09100053504547886	0.0	0.07583202854451217	0.10754132522317028	0.042456328086132936	0.04924966241178119	0.0	0.1111111111111111	0.0	0.27732075976458	0.0	0.0	0.15150463465070207	0.0	0.1352386414562175	0.23301230604601392	0.04393667579391307	0.12644908150526127	0.1439456836589731	0.1164289105419031	0.08477881910284955	0.11630116442497193	0.03178000288754703	0.22668093454610308	0.0807669509751466	0.0	0.08920991617620831	0.11323398883902976	0.23614614385079874	0.07659204795848508	0.08142153873472258	0.1120213034199861	0.06877173622257891	0.13184290639890495	0.17072409488139825	0.051197164258962015	0.11915660979331391	0.07155242454867923	0.12364414611605623	0.07777788330943042	0.07606736378417409	0.0	0.07252838713512871	0.11955562101472249	0.043759506074870294	0.0	0.05350454788657036	0.042484336975094496	0.15278892455858747	0.08573513164203372	0.10391963962098069	0.1317549491706795	0.040519405687945015	0.1588140874327259	0.09396008505282534	0.12311757173517052	0.1294588122950092	0.08029916355839886	0.02964486356340289	0.05181915462814339	0.15387180725895683	0.11188360894396954	0.14182526943361615	0.17841708852944807	0.03481362582486178	0.01461587649584361	0.0361378633850544	0.0	0.0	0.11536287188184581	0.14583037026501683	0.07729349302383011	0.21395131086142322	0.10819889065167573	0.0	0.08940896759958422	0.1002308080301409	0.1651732802351491	0.10112359550561797	0.06649156087358335	0.10536280199201548	0.13590155163188872	0.04333868378812199	0.13393447266547068	0.15407251924105855	0.17105468645318445
md651vbh_eymr91s7_GTAGAAAAGACAACAT-1	0.05366506153023007	0.03332342508372471	0.146568163422096	0.11439272338148743	0.08843537414965986	0.0113697164258962	0.21349353530001505	0.02339218833600856	0.07769895925024595	0.03435756325001911	0.10215776116978435	0.28018548243267344	0.10096754057428214	0.22174068129124308	0.17311693716188098	0.009984492749680333	0.20386139601527148	0.11344113414318022	0.09241305510968433	0.09891256281898117	0.11944671034742871	0.11186780912348773	0.11199923308573903	0.12188336008560728	0.0	0.1130952380952381	0.08711936166748087	0.05144080103951693	0.1074654580933497	0.060076003896228615	0.28517924023542	0.03165685749955413	0.1132460274406409	0.0959386929054889	0.0	0.08117085785625111	0.09526018427162639	0.10868756855915765	0.15971107544141253	0.10385318165687044	0.12356379164121876	0.16054708400214018	0.09405989216526182	0.1471375066880685	0.10553772070626004	0.17608346709470304	0.11016766257064624	0.08042647039632515	0.16642570646873778	0.05433037895177612	0.03358704844750513	0.0	0.1865525236311753	0.3247726056714821	0.0880800543721892	0.0	0.1392425359412879	0.1254163410172587	0.11731592993787705	0.07921051067118483	0.2328042328042328	0.015669189023924175	0.1118931006571456	0.17966827180310327	0.0737082310116018	0.09183070034637154	0.45383746507342015	0.0	0.0	0.12001804467105194	0.10736579275905118	0.05914310408692431	0.11220890271464964	0.09999011053380295	0.09202782236490102	0.14446227929373998	0.049352026780683435	0.14895693429859905	0.023631175316568574	0.4524758798046221	0.10172945582727473	0.10389492247141423	0.12876599056374338	0.18303864988829394	0.19294737510315496	0.19457385585091805	0.0	0.10477973961120028	0.16999854078505763	0.09309481160971146	0.08421028436581787	0.06731844934092125	0.02076949267960504	0.0	0.09449973247726057	0.2335051110923376	0.08495246426846526	0.1576589496000577	0.0	0.0	0.0	0.1756955591225254	0.05614537950011465	0.06113429641519529	0.08067296831341775	0.05974127432733623	0.07352369688265607	0.09718115513502858	0.09404061249968151	0.0	0.0	0.02835741037988229	0.14847512038523275	0.0738362760834671	0.03495630461922597	0.15800471418448947	0.0	0.1348885652960316	0.1400035669698591	0.10379882289994649	0.21270115652138125	0.1066880684858213	0.1579439181907927	0.16275738276463178	0.0997461618619134	0.08864769378413039	0.14348136258248617	0.08925030686431876	0.0	0.0903802220014098	0.10779562877764834	0.018955896965527783	0.0872239194094939	0.08262714339452477	0.08979539122894412	0.09581828517924024	0.11013484119682017	0.18557160691992153	0.09058988764044944	0.18363949824623982	0.10632047242534134	0.3098399727613211	0.0827737517452297	0.0839579859433683	0.1720171214553237	0.0	0.11833575060723085	0.04227460457734413	0.050472623506331374	0.040912180238022934	0.06229827922470184	0.29086409844836814	0.09089519362392556	0.044287958024819205	0.0	0.06308391982549286	0.24202939602807416	0.0693590820504717	0.15139081765770315	0.11640238299179197	0.11459211443044601	0.056497458533975385	0.03315944355270198	0.11864607520765479	0.11107559694899648	0.27088588244286477	0.21685804831872246	0.010522561084358837	0.028096412585313653	0.017678794364187622	0.0	0.0	0.09425886105979385	0.10371077744139898	0.10240976252212207	0.05290262172284644	0.10274701525000354	0.0	0.07998188163923693	0.10602626320893525	0.16847837129447144	0.12526484751203854	0.024077046548956663	0.11896759087770324	0.2719559734005962	0.0	0.14606741573033707	0.13606618101000123	0.1501213786246097
md651vbh_eymr91s7_GTAGAAAAGAGTCACG-1	0.08780096308186196	0.03089392227969007	0.11183822419777475	0.13513643659711075	0.10130922352889792	0.13496522204387373	0.23083835912460327	0.04836811128945961	0.08302179878838088	0.2013299701903233	0.10606751228843836	0.0	0.13815320135544853	0.19304440877474585	0.16333749479816895	0.03451496767055708	0.22703158582038796	0.1173700790820203	0.12231139646869985	0.0833766988915519	0.08158127867098211	0.10261325450073328	0.10311596697546299	0.1379347244515784	0.0	0.08226324237560192	0.02810151906390304	0.06634563937934725	0.13099172253170932	0.12359550561797752	0.15896795672076572	0.07627965043695381	0.10956891391343117	0.10234484280939665	0.18499197431781703	0.09149277688603531	0.10317296694989717	0.11173464223223453	0.3022338148742643	0.09694185399082579	0.12767228617874202	0.08460406634563938	0.09423102236996193	0.045916630186293106	0.07440279482579548	0.2245585874799358	0.10351331543853497	0.07016273212491354	0.13009953363766416	0.08886407518552121	0.06914168349470995	0.0	0.3533083645443196	0.1595327269484573	0.07247697135337584	0.11419399220362302	0.10419444284686022	0.1006781911541015	0.11605360707157114	0.06512692467748647	0.12430889958979846	0.1099136283726974	0.07469715053984717	0.3078116639914393	0.08144123874460953	0.18138041733547353	0.5115629272932644	0.0	0.0	0.11871714978126081	0.10635795552055886	0.09685695078953506	0.12293519317925497	0.11691715754764906	0.1276796861066524	0.1340384468394099	0.08795105991088889	0.13543884648562474	0.07428214731585518	0.29413693712352645	0.1034058988764045	0.10458335107413501	0.16383092562867843	0.1778842422979999	0.1864089379800673	0.08982239100079605	0.0	0.07535223827358659	0.09883749209591906	0.0942564030986112	0.06647971998860953	0.0	0.04688944014786711	0.03879079721776351	0.06206527554842162	0.08949339641237926	0.06041197200058842	0.165425774879475	0.05675940788300339	0.060460139111824504	0.0	0.2608346709470305	0.07592295345104334	0.08017121455323703	0.027941263896320075	0.08099538153994623	0.09856100926473486	0.11522251321186862	0.08644806237101582	0.0	0.0	0.0898876404494382	0.20990502942750133	0.0	0.10825753522382736	0.19192225933798968	0.0	0.12743517073661237	0.0	0.20624429547099737	0.14652014652014653	0.10131547388424568	0.13007633817888606	0.08600424584476778	0.10175660179193498	0.0512624525465617	0.027911539147494203	0.09283563612711002	0.04369538077403246	0.11706964933289171	0.1066743174247862	0.10051211495834289	0.1136137431896765	0.07773813612585018	0.10455526650799801	0.11200842696629214	0.11751616753429005	0.1829409666488318	0.12560192616372393	0.13290926025008423	0.13783861443037473	0.0457220681939783	0.07116738058829675	0.09557055068127393	0.11583734617442483	0.19558884727424053	0.11078520212320692	0.08210242814459454	0.0945247012662743	0.055662082628374764	0.03513177652358515	0.19505751738897806	0.08863827451307386	0.046445399471858335	0.0	0.07537967650327201	0.2719919428445535	0.08888408364451911	0.10895089003913647	0.12670200845995677	0.08603069390394587	0.03531300160513644	0.019502407704654896	0.13207623618881392	0.11228839262383815	0.0826645264847512	0.19327488990410338	0.0	0.027731015672917563	0.06855270197966827	0.0	0.0	0.11535782428298859	0.13282673331030606	0.060079433674939293	0.09470304975922954	0.10330137894087213	0.08111289459604067	0.09510655910373454	0.10189289754993758	0.15585400708427305	0.06645264847512039	0.02670363344520648	0.12929351131598324	0.3023771306275319	0.0	0.12548390142573884	0.09515578054903898	0.13521125979646093
md651vbh_eymr91s7_GTAGAAACACAATGCT-1	0.16534688781879794	0.030632344490022393	0.1173876061516511	0.14031567683253077	0.1281816097225407	0.0	0.17625852566400182	0.04376672017121455	0.09544866152332626	0.06474050294275013	0.11070286913878126	0.3306581059390048	0.07154003923666845	0.2204565721419654	0.09143332738838357	0.03985635389177571	0.20961993633865658	0.12262042034909483	0.11933654360620653	0.10322550171711323	0.09950968783166242	0.12545180548979756	0.11239496840020458	0.0	0.0	0.2117442482611022	0.0	0.11289459604066346	0.13097598589997797	0.09035409035409035	0.04262528981630105	0.03616907437132156	0.1207976210454443	0.1201956874854542	0.14660246120920278	0.037163367219546994	0.1142444814231228	0.11172328026260611	0.34597378277153557	0.1038283319394195	0.12747074897159758	0.10965088282504012	0.09643908863676787	0.10092903351330318	0.12821027287319423	0.0844836811128946	0.13584534937570533	0.043534432134048465	0.15464711663611974	0.07758159443552702	0.09459949256977165	0.0	0.2860709827001962	0.02844658462635991	0.07389411883793906	0.11717495987158909	0.13279061945021028	0.12632115614644	0.11284653806351982	0.09319303251887522	0.22323286368230189	0.036039134755025605	0.06734027520544375	0.25842696629213485	0.07217626318749915	0.15755681338176902	0.3495630461922597	0.0	0.0	0.09047514136740839	0.11408919443687304	0.0654950542590992	0.10827240896960556	0.10478776951965088	0.23613340467273053	0.11713674233738439	0.0789878644109528	0.1311216300324303	0.12314963438558944	0.3236162170558691	0.09494303339313254	0.1076641802185017	0.1465611167858359	0.16901514873039017	0.16585956416464892	0.18336400057419514	0.0	0.30024968789013734	0.05199669244613065	0.10552027357107963	0.07287089569677861	0.0	0.015759521377498906	0.012841091492776886	0.03258426966292135	0.17560755822139618	0.09177657229818306	0.14532886288019958	0.038523274478330656	0.0	0.0	0.1508828250401284	0.0642207444775663	0.10424826110219369	0.10070744902205576	0.08608323732057102	0.12452479513390217	0.082528418424338	0.11470355932635226	0.11106015439883819	0.15873015873015872	0.0876285595386719	0.1963616907437132	0.05390583199571963	0.172641341180667	0.1621404711292352	0.0	0.13964314576947856	0.17888353843410024	0.15966386554621848	0.209586917452086	0.11370638918101142	0.1345224907497419	0.08348435423462608	0.11412209730349791	0.0905415849236074	0.15525236311753166	0.10515873015873016	0.0	0.09201932957952219	0.11891968342104249	0.13777421080791868	0.0982297473779895	0.08749979556122532	0.12826946612301127	0.0837797619047619	0.12194124589920168	0.22333690030319245	0.04457597645799893	0.1728395061728395	0.11559954818381785	0.09076316941485481	0.10629359116826706	0.08876820063685996	0.0	0.11848284881992747	0.12556510538232452	0.05376305300557289	0.0	0.06686911630731855	0.03125701168470288	0.1347980203317282	0.08706371210384052	0.07594193893577729	0.0	0.09364324813763016	0.31309602492682465	0.1160189289664751	0.11047186201838392	0.12005772732834757	0.12590890369566304	0.020532370251471376	0.0064606741573033704	0.13966037598632777	0.11822716413453283	0.18673087212413056	0.33164588220768	0.09220617085785625	0.022498009891816415	0.10720973782771535	0.0	0.004968279446610105	0.14061600896453558	0.10564777752944443	0.0766967115281722	0.0	0.10662445637344035	0.0	0.09750882429442732	0.10332055633583022	0.1439204610872937	0.08513643659711076	0.11445109197918187	0.10572407201620684	0.06902086677367576	0.1492776886035313	0.09885752053630441	0.13505782606906203	0.15346102346160564
md651vbh_eymr91s7_GTAGAAAGTCTTGTCC-1	0.11754949170679507	0.014929750510274856	0.12609238451935081	0.08225789192081327	0.11620314257324117	0.12199036918138041	0.09389788423278114	0.03411449973247726	0.11774452441360742	0.2580447909500879	0.09907102586734734	0.09363295880149813	0.0976012127697521	0.2163367219546995	0.18034005112656798	0.03705416655330957	0.21157874690535136	0.10730790398806811	0.0809844836811129	0.10961917303305636	0.13056863931794857	0.12578476544607012	0.11064438270721678	0.0	0.0	0.11376404494382023	0.09551724940098169	0.04639608652449744	0.13406036571932142	0.0433524029029647	0.06688068485821295	0.07950775815944355	0.12333718216691003	0.11400787452583694	0.12774210807918673	0.06583288746210095	0.08824323461989682	0.12992877077949308	0.4622792937399679	0.10422049154294226	0.12223794280640049	0.11373060460139112	0.0924822501075241	0.040760737389950875	0.0800561797752809	0.057731407169609415	0.17030857286734918	0.08186195826645265	0.09997761157216094	0.06122781305976226	0.09390911130671914	0.0	0.22454075263064027	0.36953807740324596	0.03697598079620552	0.021936864633493848	0.07869699869114281	0.09247042543118783	0.14731371927092846	0.14990190832887462	0.0960406634563938	0.07628219827256745	0.10853191752068156	0.062386302835741037	0.11522227252564331	0.2877699867646645	0.22026038879971463	0.0	0.0	0.12408858674555964	0.08382379168896023	0.1471512258029112	0.11887506995095348	0.10587899181541016	0.22557517388978063	0.15046243216387678	0.09836313962793032	0.12633078913748486	0.13295880149812733	0.16351680215398953	0.10660141865735058	0.10431728179797169	0.12070139598229486	0.1445664293678703	0.1393974843793926	0.100640749585666	0.16599785981808454	0.29552345282682363	0.2070139598229486	0.0996968075619761	0.07293729752231803	0.01819154628143392	0.0	0.009563937934724452	0.029159978598180845	0.2236490101658641	0.0826482538120363	0.16004401126446846	0.05470840021401819	0.0	0.0	0.15840690208667738	0.1619276924252847	0.13721776350989834	0.17959693240592117	0.11323269226350498	0.16505308214356115	0.1453821820468775	0.11057606563224541	0.0	0.13607990012484394	0.0	0.05821963616907437	0.1068753344034243	0.0	0.11554813240206499	0.0	0.13601203666116723	0.1032637774210808	0.16702860919648757	0.2054849021141156	0.1353480563089242	0.15487682650208368	0.10607708106801982	0.10375806821287706	0.1296933255199708	0.03352951667558409	0.09434635277331907	0.03166371705697548	0.10797387619217474	0.12052297407763489	0.023389130933272186	0.08229919973305258	0.11690860535372581	0.09369445828182751	0.15720137774210807	0.11850394380296518	0.15025860531478508	0.08326645264847513	0.06442343895527416	0.06538949329211502	0.0	0.052782711382538525	0.056155100853475456	0.0	0.0	0.09719770970579156	0.14807533921282184	0.10130194399857322	0.06897170043237459	0.06873608450266659	0.0	0.08044443517958767	0.06175460398004798	0.0	0.09150306622216735	0.2952192112800176	0.1200581064934561	0.11964879374297377	0.12282592787203056	0.09410256706352414	0.01426230604601391	0.06392455858747993	0.10810827658215026	0.1146949307551607	0.22322861728961246	0.09021689920566325	0.0	0.03212882851139908	0.10491350098091672	0.09202782236490102	0.02258656271497363	0.1531239589327357	0.1103886868358494	0.09630818619582665	0.03604868913857678	0.11018452687111545	0.0	0.10237170529180747	0.1106948485152488	0.0945879133903597	0.1110968432316747	0.0	0.1286075555738477	0.06688068485821295	0.10976075823587862	0.1571460044692034	0.1359632876486809	0.12076872820890985
md651vbh_eymr91s7_GTAGAAATCAAGCCTA-1	0.014588906723738184	0.05234330103243961	0.10646033117943231	0.13623327982878544	0.08661185180332165	0.07102728731942215	0.20885474294441242	0.06842161583734617	0.08563489186903467	0.10299625468164794	0.10610996945356066	0.33208489388264667	0.11235955056179775	0.20231853040841805	0.0780274656679151	0.04639479101486338	0.1823416854839441	0.11749190089272146	0.0716318887105404	0.09482113437785286	0.1410502679613013	0.0863713523563172	0.11090080785728217	0.0	0.0	0.17910647405029428	0.033963756484518576	0.0	0.11692317376388758	0.13544882084207926	0.2616966886629808	0.02634207240948814	0.11052210886344929	0.11133024782442831	0.14343677545924738	0.09153736400927412	0.09883369902955513	0.11188802882221822	0.27668539325842695	0.09439320484476303	0.1266021952210106	0.0924291064740503	0.09376953854780855	0.28133664088720267	0.11863453246467126	0.09941144997324773	0.10242523975882488	0.06916441556068852	0.18905319718133487	0.059262102496103475	0.05281416662351784	0.0	0.15061530230069556	0.11690743713215623	0.13513513513513514	0.04188641748834365	0.13775416838770058	0.08729084904154026	0.07489995931091269	0.10727661851257357	0.14636466321859581	0.14675533134602156	0.11202000246944067	0.2952915997859818	0.08123087898368797	0.1856889414547605	0.256524582367279	0.09072842620194145	0.0	0.07786485380669121	0.12014799559849379	0.051830815875759696	0.10838048242516835	0.10205844589997101	0.12323880863206706	0.12311778644041886	0.07646415432037387	0.12634580316877955	0.11499019083288746	0.4578781131880081	0.09861163566550216	0.10727345509251636	0.12153801254924851	0.1923355756231646	0.21452603132283193	0.14571506870766943	0.0	0.0	0.22909674595067853	0.10765115034777956	0.07527796187258255	0.02699547643367868	0.0	0.012239165329052969	0.01989299090422686	0.12658049618428094	0.0866122768853844	0.16374460272174338	0.0	0.0	0.0	0.16415864098448368	0.08128105174654131	0.09137506688068486	0.0	0.07917688340932293	0.08357691982765904	0.12367059972027447	0.18845066116334175	0.0	0.0	0.08982819095178646	0.1662988228999465	0.0	0.10968432316746923	0.10967709282316024	0.0	0.12636011415958756	0.29347244515783844	0.21486796965977403	0.17952833683170763	0.11145181823213594	0.13046820247326657	0.12813476242254784	0.09991404126094254	0.07922070201363941	0.14776172641341181	0.07936770213703459	0.0037178801223745044	0.0856531376595582	0.11137805704429249	0.11660169685851869	0.10853944090624047	0.0853117165614099	0.10091449727249804	0.07386637239165329	0.11491174847463358	0.15939896557874086	0.0	0.06412619146701544	0.07013554485464597	0.1508828250401284	0.08864658821443609	0.08468523222532168	0.0	0.0	0.11619224025955115	0.08907004286375578	0.0	0.07669660029210591	0.07790089576968881	0.21548956661316213	0.09673900203595227	0.059131155180448404	0.12158908507223114	0.08964069638226942	0.22305101816007303	0.09633036424676408	0.13677325494015305	0.11112930585646866	0.07561847793033631	0.05288590155163189	0.06282771535580524	0.14365503592077172	0.10427009842348227	0.22212030879767639	0.1657406264147837	0.01740681291243089	0.024625141917550795	0.11320670590333512	0.16657749242018904	0.0	0.10860918461088061	0.10750350488652295	0.07860023871259826	0.0	0.09885232572299271	0.051685393258426963	0.07470263438196313	0.09915392450285358	0.14888487040385776	0.05474585339753879	0.02529305900092417	0.09702615320592849	0.3963158297026676	0.0	0.21305825701066944	0.12118780096308186	0.1440399722404729
md651vbh_eymr91s7_GTAGAAATCTCTCTTC-1	0.032726948457285535	0.04549868220280205	0.1023445967266192	0.12299625468164795	0.06525370983064173	0.0	0.13833782667643255	0.06180845371856608	0.07224839917844629	0.0	0.08833830891549349	0.15070447654717317	0.05869894774389156	0.16468699839486356	0.051988585696450866	0.025455468799593726	0.1395108414723726	0.11476431821287149	0.07464954521134297	0.0922990097993946	0.10472857405994264	0.08275690843793665	0.10121709859901198	0.0	0.0	0.11771000535045478	0.0361504640937958	0.0	0.07508733830610896	0.04462828058333676	0.0910766304024731	0.03941501694310683	0.0936645523170963	0.09042988384954426	0.0	0.05134207240948814	0.057637651493954965	0.0953651427166676	0.1807784911717496	0.07021675942600258	0.08865284141886286	0.12289325842696629	0.07929784384863557	0.06517826742545843	0.06171906965033204	0.0	0.08240149992581303	0.05779796160722442	0.07549453760307215	0.03230046293065345	0.037366885862717684	0.0	0.15614410558230782	0.0	0.09502118490882536	0.12864022013299703	0.11033265189104592	0.088923998330434	0.055215411872883445	0.10695559122525415	0.23036680340051127	0.08086830237713062	0.05838512299186457	0.03381487426431247	0.1292615000480169	0.2157641294246853	0.23417157125022295	0.1154169532981732	0.0	0.08621575971212456	0.06868772524909901	0.07450851271075991	0.07824108813594986	0.0949228156747194	0.18963795255930088	0.09297848352824276	0.09908284682074082	0.10161359889059958	0.05484216158373462	0.2722173320216089	0.08666064740502943	0.08955590883262789	0.12218736319859916	0.1234668496440518	0.15305474694162563	0.10409897036370043	0.0	0.32397003745318353	0.0	0.07820581416087034	0.05889586533709781	0.0	0.13643659711075443	0.06066078116639914	0.11576243980738363	0.16231590211483765	0.06208089731422791	0.12215082691642165	0.021713929017299804	0.0	0.023601450567742703	0.11503477795612627	0.05578613467859054	0.1269876939539861	0.05968729564235182	0.06015486776498702	0.07489510292585395	0.12572630077065322	0.10420647659812989	0.0	0.0	0.07246893763747696	0.21465355805243447	0.0	0.0	0.12588752476392925	0.0	0.11474428922746137	0.2516497235598359	0.08482044503194536	0.13684817055603574	0.08104647515728491	0.08839554179006624	0.14988177220870225	0.08661156184299425	0.05984865856454941	0.41243088995897986	0.06981294390415342	0.0	0.09267836972491868	0.09443402732354285	0.12195215164717572	0.08665435486747557	0.0908666101247427	0.11678136319748098	0.07956126270733012	0.09692908678048222	0.08199571963616907	0.047050561797752806	0.08118819729306621	0.047064185640964665	0.16119461063281287	0.08073804616587676	0.055347338018877236	0.0	0.0	0.0907771639594031	0.03292633806457818	0.0	0.04424681503333189	0.02954831805864789	0.2216425896201177	0.081126791881206	0.06491309825851327	0.0	0.05280487302959213	0.04601391118245051	0.07070085413218673	0.12434396811369416	0.09393707097390273	0.09058050509832904	0.019796682718031033	0.031995719636169075	0.116833154119071	0.08627141737280226	0.13020713903538944	0.1923694283244845	0.0	0.013402236751099453	0.08467094703049759	0.09791332263242375	0.0071339397182093815	0.11807848006703212	0.08784904944768407	0.053638309256286786	0.04541198501872659	0.08621821507310391	0.0	0.06646234061133643	0.08667040083823792	0.1611705982350272	0.11818084537185661	0.0	0.1235452021968876	0.10937858289383169	0.0	0.08137412268278098	0.09211013705395728	0.13267926564777005
md651vbh_eymr91s7_GTAGAGGAGCCTGACC-1	0.0	0.056274894477141665	0.07872714052489334	0.042659176029962546	0.004575184809076118	0.0	0.11222968515430608	0.029427501337613696	0.045043925507861717	0.11774822288465948	0.053610193809148936	0.11922596754057428	0.07048109505974674	0.08660602817906189	0.04360620652755484	0.025899828604075414	0.12465652800827054	0.058784259191864245	0.018170144462279294	0.05725393812203109	0.07766930680911156	0.05743463014500117	0.05440841112271242	0.16693418940609953	0.0	0.28644997324772603	0.10207737222881336	0.0	0.10663141661158845	0.071709813282847	0.0	0.0	0.07151545359646644	0.0595316072718199	0.27113429641519526	0.0	0.0621929010754905	0.06518826783674296	0.3280497592295345	0.052717122464843474	0.05534600460159572	0.09707731407169609	0.059218999053755404	0.0	0.04652141755578636	0.0	0.08664139813228662	0.042307742499575876	0.07171886206072196	0.02938097564379929	0.0913374411018485	0.0	0.0	0.13804173354735153	0.0826572961404422	0.0	0.031233061976391772	0.07994307788413324	0.04500789752757727	0.02328042328042328	0.13471256167885381	0.03504547886570358	0.06605067841022898	0.12937399678972714	0.05482158291147055	0.08712793219002563	0.27269484572855357	0.0	0.0	0.06822354409928766	0.05189099878521121	0.11038399802444747	0.06710420041403596	0.0761581875059696	0.039950062421972535	0.07477021707559428	0.04632168070569184	0.07144495037180201	0.016452648475120384	0.14444501976216365	0.06426201098416895	0.05342913879223358	0.07368792256432706	0.10427056147100748	0.10817894097269454	0.064192407574156	0.0	0.2811663991439272	0.08609368159929957	0.04939012569691612	0.0513784125111255	0.0	0.06688068485821295	0.07985553772070626	0.06397003745318353	0.0508574807806032	0.04858369165758652	0.10284446278247131	0.034376672017121454	0.0	0.040306759407883	0.06122926698769395	0.03228617289612474	0.058223649010165864	0.0	0.04982487928651849	0.04339218833600856	0.07390198342297692	0.08996407551784759	0.0	0.0	0.0	0.05892188336008561	0.0	0.11663991439272338	0.029948086127861408	0.0	0.08442670063150264	0.0	0.09199634910143833	0.11052118917287457	0.029287282522462686	0.09003835748573841	0.08015326464039765	0.05654619356831215	0.08040119918129549	0.0	0.038975702640606805	0.002867295002126463	0.07075509354803095	0.06552449799975128	0.0788045555300772	0.04479999079491649	0.04618680797474772	0.07045380466535058	0.07246355002675227	0.06552160738460122	0.08181737114321384	0.0	0.031805481243683494	0.04103501575411688	0.0745658835546476	0.058715700893747565	0.0449594040736181	0.0	0.0	0.04931488383355509	0.11785428727733992	0.0	0.06820528393562102	0.021289632199382107	0.10700909577314072	0.06269621229492818	0.02447401577521186	0.20411985018726592	0.059636992221261884	0.10729235514430491	0.059897371069287005	0.10431883901142833	0.08076307562375985	0.06761204198759772	0.022789593365436064	0.05914927768860353	0.056167308201779675	0.06744800415593465	0.0	0.07243692636951064	0.04640627786695203	0.0	0.12306046013911183	0.02342310207478747	0.010764605467655227	0.05354492867742815	0.05896336631651665	0.017296374037947072	0.16974317817014445	0.06346446604634508	0.1584804708400214	0.05851676690115702	0.07255718298555378	0.04905486586613027	0.03815944355270198	0.0	0.045968180799641475	0.10838492700450966	0.0	0.07218392975167595	0.060295509733711984	0.0595046347506032
md651vbh_eymr91s7_GTAGAGGTCAAGCCAT-1	0.07938291421437489	0.058157461902780254	0.10353130016051364	0.12746388443017656	0.10049027636736878	0.0	0.13398993283361124	0.0	0.0685652151400611	0.05977222349614003	0.07775838095919682	0.31719279472088463	0.06925494917067951	0.20338862136614946	0.08373461744248262	0.043139175304477154	0.1564237197449919	0.08828250401284109	0.07000535045478866	0.08877194439761779	0.12672683735494567	0.08951137645260998	0.07819408692104231	0.0	0.0	0.16506153023006956	0.0	0.0	0.09002140181915463	0.08972301107132567	0.2345282682361334	0.0	0.09065406196900824	0.07432093611365037	0.14339218833600856	0.037921348314606744	0.08497896633140423	0.08538210303860384	0.11175762439807384	0.07957656081463586	0.08031718068884804	0.04848849652220439	0.07597759346000375	0.0	0.08692915368394549	0.12461209202782236	0.09127021595154916	0.06396729697634054	0.1433200900090692	0.03154442040616931	0.1500716270560417	0.0	0.21455323702514714	0.1513286962725165	0.10113805619423596	0.10356951769471834	0.09573479869567415	0.06753898688718384	0.09291208914434373	0.09330598656441354	0.2637774210807919	0.024000611480547274	0.06848582129481005	0.03360085607276619	0.05413105413105413	0.10424938751372814	0.25503834492598537	0.0	0.0	0.03964582087516655	0.09448432047541651	0.11198913446104457	0.09028350041735185	0.07687073622426943	0.07187444266095952	0.1014388901628067	0.04610860949729399	0.09198005044714515	0.10888175494917068	0.3085141269265952	0.07848251660214647	0.0811324907008275	0.1448659954277932	0.14273155012069155	0.15463721195962674	0.11602656957548708	0.0	0.10754414125200643	0.1503964200593414	0.0694116826017168	0.05159932627686241	0.0	0.06644292037550464	0.060460139111824504	0.07576243980738363	0.08166483624792317	0.07528649667581842	0.13174474584780668	0.09131442839308009	0.0	0.023244753581832235	0.061563670411985016	0.04658717419552091	0.07299090422685928	0.0	0.0818127209524466	0.07268170426065163	0.12491903917096112	0.17330377844021505	0.0	0.1151239522026039	0.07122049818679033	0.05825307651150348	0.18311931514178706	0.0	0.06923777710294564	0.0	0.0917758171857601	0.38808632067059035	0.1359644981588141	0.15528666090463844	0.08085459677865722	0.11517042328879645	0.16263656604359758	0.0794058340521488	0.13601195784181339	0.08899589798466202	0.07160167437761622	0.01893237848294028	0.06545219835749531	0.08685410101169509	0.013223266834823817	0.09842535540252104	0.06358863647514842	0.07105034962454568	0.07055243445692884	0.09164368714930513	0.14388264669163545	0.0	0.12771733745516517	0.0452707924618037	0.0	0.06656725584988334	0.07089482460378065	0.0	0.0	0.07239589704160623	0.10565044096163904	0.0	0.04394024843463046	0.039541586841333125	0.2506688068485821	0.07373204644472703	0.02447401577521186	0.0	0.03191752068156563	0.09476599628615491	0.10509623887978664	0.07114902519523149	0.09929232437672	0.077835644806787	0.05534376672017122	0.02970840021401819	0.07528765187759406	0.08521065860365573	0.0665749445845754	0.11952092850969255	0.053326199393615124	0.0	0.18396647048332443	0.14440282979608823	0.007082983005936457	0.11647839122929222	0.09362618607391755	0.07416553483969214	0.22298020331728197	0.07418020925073279	0.13814874264312466	0.0855904637291582	0.07715244337435348	0.09034141319733696	0.20164794007490636	0.0	0.0906924951868772	0.0	0.113200336314301	0.09432537059767727	0.0522286702061983	0.09684045941832517
md651vbh_eymr91s7_GTAGAGGTCGGAATGG-1	0.058908507223113964	0.006777242732298912	0.08627951324580538	0.1133119315141787	0.1122503576069272	0.14660246120920278	0.18102198881079648	0.05074371321562333	0.09419561953088593	0.0	0.09629100453368684	0.0924736935972891	0.05596798644551453	0.21578384162653824	0.18524463468283692	0.013802359641247472	0.22032991448340905	0.10469524754472866	0.07659711075441412	0.08640455138839008	0.10554429913427887	0.10297027225731453	0.10253794785266368	0.0	0.0	0.25595238095238093	0.03761602344894968	0.05816708705954292	0.15887703395965128	0.13922157742382463	0.09244396884846323	0.018138041733547352	0.10532144450756953	0.09619541876306123	0.18151417870518993	0.08863920099875156	0.11997781279298649	0.10217870932156646	0.5535045478865703	0.09087153394976163	0.10751242727524765	0.18619582664526485	0.08932234304339091	0.28877863709324386	0.09484467944481163	0.15259497057249866	0.10586256974699992	0.06301465502616503	0.1526587206721082	0.021448344848442553	0.06182364210635324	0.0	0.2102728731942215	0.1569466738006064	0.08079186730872125	0.05457463884430177	0.11236477901924595	0.08843377341524292	0.09192209481518504	0.08020331728196897	0.2619047619047619	0.026599403806466408	0.10308885870683623	0.16431246655965756	0.06644167318324622	0.07068232378699559	0.4036620890553475	0.0	0.0	0.0653804592998248	0.11536623694775062	0.021099998628088517	0.12231909260871719	0.1174260001673602	0.1390939896557874	0.14947594206221815	0.06191375824467204	0.14471342308994223	0.09225075798109506	0.23148483750151022	0.09663619661347685	0.09689059747771114	0.16534121309402208	0.1857802474279016	0.19608056515312275	0.06911221600177478	0.0	0.0	0.05773627121941729	0.08895945285784074	0.08037174806636607	0.0	0.0	0.075374531835206	0.06842161583734617	0.19974092534707555	0.08069683490006627	0.1605013437636452	0.0	0.0	0.0	0.22823033707865167	0.058740350072613315	0.027940074906367043	0.02776291540336484	0.08798051515360401	0.09837515136154994	0.07286005275360687	0.0972763637290122	0.0	0.0	0.048035194102609834	0.10055510968432317	0.0	0.0	0.09963414457796481	0.0	0.14460628225324906	0.11771000535045478	0.23828407767601423	0.19352183397127218	0.08757402999944651	0.15942848099834964	0.13988850342601702	0.08420367023999276	0.061071619659099595	0.24808275370073124	0.08818939560843064	0.01417184563251979	0.09991082575352238	0.10673592033244343	0.0	0.12495325543531416	0.07743556673933005	0.08966009237221946	0.10480203317281969	0.10886471669364021	0.21892277510255037	0.06203183520599251	0.06828765630263757	0.08795553177575649	0.06060606060606061	0.09137880270118819	0.07572322045432114	0.26217228464419473	0.07419297306937757	0.09918561584733147	0.02731737815691862	0.14330301408953094	0.04408196318308678	0.07674450715407584	0.27508025682182985	0.10174758360954188	0.047550009492742365	0.0	0.09163682759188377	0.21540301513863971	0.0917561412409174	0.13221334487588748	0.11611866492956834	0.10580428113368054	0.05273542001070091	0.03401551631888711	0.11468673866404858	0.10763707429666405	0.0	0.17656500802568217	0.0	0.020971172793589895	0.06110665239878723	0.0	0.016637366557109734	0.12257589064881835	0.0902940041042729	0.10215252911882125	0.009430176565008025	0.0918353301810151	0.0	0.09226616979633658	0.09974749058097021	0.14301291559149618	0.12196896736222579	0.0	0.1338894147882912	0.0	0.04096919666743102	0.10066723318540899	0.11999423797176606	0.14222137206360294
md651vbh_eymr91s7_GTAGAGGTCTAATTCC-1	0.047494203673978955	0.029930840417731804	0.058361114540889825	0.12904226859283038	0.1340234328081152	0.0	0.17477806001859672	0.08134831460674158	0.07904520271319837	0.11774822288465948	0.11110656720046257	0.09782414838594614	0.08387952559300874	0.19951845906902085	0.16571547470423875	0.026153748492350665	0.24264765894931578	0.1290422430536667	0.1301230604601391	0.10765163897378766	0.10714943557087599	0.11395506387827138	0.12148601916246729	0.12841091492776885	0.0	0.11757624398073836	0.0	0.13123901245891614	0.14970257766027759	0.1435979750586492	0.19778847868735508	0.022275726770108792	0.12089556094379866	0.11023376448881562	0.20037453183520598	0.03736400927412163	0.10948306752862984	0.11647155066095675	0.2785580524344569	0.11522037428333803	0.13774403137842242	0.13035045478865703	0.09811908439987597	0.09971302106133567	0.1059822805526705	0.2578919208132691	0.14005377431871624	0.09281081574860692	0.1908822178963226	0.052934608137343846	0.095445209617011	0.0	0.2014446227929374	0.0	0.12475236070741688	0.11182450508293205	0.13971658274992463	0.13187890604209213	0.14484994697603187	0.11287676119136793	0.23170441709767553	0.18000458610410455	0.08268167537830459	0.36907437132156234	0.11048003182834644	0.26648080876348174	0.26336127459722963	0.0	0.0	0.1280437268540375	0.10696871498228293	0.09248055315471046	0.12961978202730245	0.09894284142114165	0.19195648296771892	0.14247496751509592	0.06567328134395849	0.128363143010013	0.17888353843410024	0.4345604860284092	0.10100802961634092	0.1123280873569044	0.131249087990661	0.1658763513982658	0.22704972295526477	0.13513160813791122	0.0	0.18619582664526485	0.18653631013181576	0.11868859577701786	0.07529200841260052	0.0	0.04329004329004329	0.09911717495987159	0.05147137506688069	0.22863338120582355	0.09344810123945693	0.15689579695778844	0.07067059033351168	0.0	0.0	0.23057116104868913	0.05072613314988917	0.07155698234349919	0.17478152309612985	0.11160457841370504	0.11640618399932415	0.09015985657026461	0.09093225305103314	0.0	0.22578919208132692	0.06438380595683967	0.1844234884965222	0.07965489566613163	0.0	0.1557633074487007	0.0	0.14669060095166095	0.2929373996789727	0.14399018034179964	0.16819634797162886	0.15400084869282854	0.09432625716847903	0.1658640984483681	0.10515793562928041	0.06336467171138119	0.17834849295523453	0.1193479264364922	0.02277373063889918	0.10421666794058447	0.1261964403671164	0.1375449056026905	0.08991640633539873	0.0975254730713246	0.13009600068879418	0.10203651685393259	0.12821530690323732	0.14838594613875514	0.0289258962011771	0.12258486415789786	0.07127499355963775	0.12116348071404251	0.09473470925502041	0.07696213644179173	0.0	0.07871113489091017	0.11857290140268455	0.03674379738008068	0.13804173354735153	0.058669905860917096	0.04465040818792178	0.21398475120385232	0.0912857073370717	0.10429934931565957	0.0	0.08903362555047949	0.27938815975828535	0.10510455564888818	0.12747909414996905	0.1345027556041815	0.09865237825790732	0.04246923488496522	0.10961744248261102	0.1297906050169604	0.12361922493063073	0.24264312466559657	0.16409433263365847	0.05807026930622436	0.03933236764149343	0.07655609060103442	0.008739076154806492	0.0	0.12417597948655824	0.12866827857583085	0.12692925052475615	0.0	0.11000065888901653	0.10561797752808989	0.08956226159075648	0.10493544620563582	0.16963650771075034	0.1388550026752274	0.0	0.10907153603782817	0.2613314988916915	0.0	0.1254681647940075	0.12964563526361278	0.13099096152015755
md651vbh_eymr91s7_GTAGATCCACCAACAT-1	0.009113607990012484	0.023752055961793788	0.11900646170309091	0.14080256821829856	0.1051855734268025	0.0	0.19358257102339135	0.05904761904761905	0.08097481834343016	0.003707100817855232	0.11129499749516926	0.21945782058141608	0.10792313179953629	0.18712323880863208	0.14975328458474527	0.0007345539625105422	0.21714684731253003	0.12338250899297801	0.09720706260032103	0.10120910505703487	0.12857756843757948	0.12486287053824036	0.10783126186202438	0.08731942215088283	0.0	0.12272605671482076	0.06657826784841929	0.12512420698616525	0.14274698643502345	0.11267509020318009	0.14826704714345162	0.09766363474228643	0.11530759725552706	0.09380570891126642	0.1708578562511147	0.09481451756732656	0.1120183977105944	0.11408656994531793	0.25020064205457465	0.09863862376052328	0.11969161738212375	0.08814874264312467	0.0965235993824065	0.041149861374580474	0.11311097472696945	0.13905831995719636	0.0837143846302566	0.09270641663077947	0.1417566947091212	0.03588294135436295	0.07935932618788726	0.0	0.11396468699839486	0.1729980381665775	0.1561175943198415	0.06229458075364978	0.11885678035075978	0.12343863364511638	0.11876407698247166	0.12687711788835385	0.2326853338089293	0.04727508981120538	0.08931829718346572	0.25173889780631353	0.11796609549418538	0.15600799752189462	0.3061054634088342	0.0	0.0	0.12468657875135072	0.11658943840415115	0.06030922884855469	0.1200479125652995	0.10596943394216944	0.12960584983056894	0.13861260796453412	0.11874221698224881	0.13567770607440408	0.027777777777777776	0.441826748822037	0.11051590580052245	0.10661580571197385	0.17611265139355026	0.20487851200176443	0.27755257501972413	0.1794098839864803	0.0	0.0	0.1505423415535775	0.0961856685354487	0.07141005553491139	0.0	0.02349336057201226	0.006621187800963082	0.09906902086677367	0.22939370899158007	0.09328016725703923	0.1709120876110415	0.06937756375958623	0.0	0.0	0.27347512038523275	0.06336084995796071	0.06257891920813269	0.012603293502169906	0.11679747379754273	0.0928641829292332	0.07493452732955985	0.17043746337486304	0.024459221891003594	0.0	0.028179061886927054	0.17332129481005887	0.13349384697699304	0.0	0.12542478272815352	0.0	0.13685991615551824	0.4174246477617264	0.17958644131810028	0.1953876335898808	0.10917510747034187	0.1434147958914536	0.09963927579005506	0.1119867760387865	0.09809167112537899	0.2732298912074193	0.1043456708526107	0.011277112400707907	0.10206629468266708	0.1158630717332405	0.134372850263701	0.10783180011161164	0.09749393108894605	0.1277405705921785	0.10385232744783307	0.12801394570151367	0.1776350989834136	0.03163456393793473	0.09075956641499712	0.07257792838317183	0.19835595116493993	0.09134714320539732	0.09066163827808858	0.06581059390048154	0.0	0.1216142563408714	0.06222158096921385	0.08739076154806492	0.04937168307954825	0.024940023127772312	0.2557851792402354	0.10068444129439313	0.14520443915152142	0.0	0.06784788245462403	0.1852516287413842	0.08602588732995672	0.15185672804660305	0.1225146177783856	0.10428767740221948	0.05276886035313002	0.05184590690208668	0.11996342990125035	0.1157735762190949	0.20885882442864787	0.18549615178828663	0.0	0.038040428558378685	0.10680845371856608	0.05510968432316747	0.015656449845855944	0.14709207829835347	0.10268809557673161	0.08068897394740092	0.030698234349919744	0.10697149425334938	0.0	0.08531947951250533	0.10671945364053861	0.13981618817346309	0.10816479400749064	0.0	0.10590242050916208	0.3066574944584575	0.010242299166857755	0.10088754602964782	0.17197596411079558	0.14603507273938665
md651vbh_eymr91s7_GTAGATCCATCGAAGG-1	0.06861066523987873	0.018698848661395477	0.0826508073699085	0.12177100053504548	0.1152968410478156	0.0	0.18606596123777316	0.05579454253611557	0.0877647180655517	0.059581135825116566	0.09879001339317664	0.05368289637952559	0.050595238095238096	0.2114678080970216	0.08456691040960704	0.0	0.18259560537221936	0.10893525949705725	0.08190476190476191	0.0852693102962458	0.06602110359708444	0.10388928022910725	0.1058648634736777	0.2700909577314072	0.0	0.26779026217228463	0.03026496382627306	0.13009248643277535	0.11955905957888774	0.20573184618128437	0.1917246299268771	0.019671838772962368	0.11013852641524546	0.11734291136719716	0.10598359193864812	0.1042892812555734	0.10380373157406453	0.0960902429602269	0.3274478330658106	0.10151031923344835	0.11636778801150297	0.11647271268057785	0.09062974536555479	0.042463154822705386	0.07403691813804174	0.3037453183520599	0.10548489058544766	0.07435174672774016	0.15781944302145115	0.024565566334007957	0.04656621619289252	0.0	0.2397003745318352	0.08462635990725878	0.1374054632481599	0.0	0.1282645181192193	0.08568571260494315	0.11410886092982574	0.06653587777183283	0.11806670233636526	0.12642360314912482	0.06736771343512916	0.0077046548956661316	0.10690391589267993	0.2181577539354003	0.39736044230426254	0.0	0.0	0.06963984095510864	0.11400675032220506	0.043023144146739654	0.11178029321474728	0.10849420620973951	0.08100588550026752	0.13069441259649928	0.054219520163638686	0.12276017951321781	0.0	0.33626745370130656	0.08720946243666006	0.10077476432093084	0.13938907534413153	0.18923762145736586	0.21154247263559775	0.09829176943454827	0.0	0.3233458177278402	0.07908944987596674	0.09056924186381929	0.07570191198948809	0.0	0.09436256627267864	0.02768860353130016	0.0837239165329053	0.20565458590295965	0.08544715351899802	0.14746624936473832	0.0	0.06795077581594436	0.0	0.19305109684323168	0.045815180004586106	0.04993044408774746	0.1031448784257773	0.08837441366565238	0.09143364028047647	0.11300723719410886	0.08876659277943387	0.05403959336543606	0.0	0.04833244159086856	0.25120385232744785	0.0	0.1461565899768147	0.1698624788512429	0.0	0.13590279303671207	0.2561976101301944	0.13653101690114247	0.14931884594805944	0.12393498274939577	0.12681331434298676	0.0706605222734255	0.10143392936128431	0.03437879521346616	0.1493668628500089	0.07771535580524344	0.0	0.08936958054133014	0.10061508311432	0.05472750898112054	0.09526686112405576	0.07902668451709224	0.10473361500095324	0.08372291332263243	0.11080707782411298	0.178705189941145	0.03507891920813269	0.12018706775261083	0.07407407407407407	0.15671968480957246	0.10798420824349951	0.0723324346647135	0.2895487783128233	0.0	0.11956144577110205	0.031675894698240364	0.1416087034064562	0.03617485864676876	0.039455289183451564	0.21806447298020332	0.10188099754712916	0.04872365763993165	0.0	0.05777462238136395	0.16378686305983067	0.08416570330757907	0.1482406622540444	0.11270145182071417	0.07273154189329115	0.04430845371856608	0.036115569823434994	0.1275849709361218	0.1031657894409397	0.1099136283726974	0.16434127670082727	0.0	0.03772723120489632	0.0	0.0657511444028298	0.0009172208209126347	0.11898704786133237	0.134547006115773	0.08649215952586739	0.06688068485821295	0.09621642468881293	0.08475120385232744	0.08392302070260076	0.09888709843722134	0.11819764173625644	0.05778491171749599	0.09300063232647503	0.11804383714496074	0.07811663991439273	0.09997706947947718	0.08954143455134862	0.14917479524221097	0.13499872014164382
md651vbh_eymr91s7_GTAGATCTCCGTTGGG-1	0.09145710718744426	0.026577888750173393	0.0557476231633535	0.11018191546281433	0.07087714700647514	0.0	0.1423792381575735	0.0	0.07142339356909853	0.0	0.1022987643970969	0.48002496878901374	0.049647761726413414	0.18840734795790975	0.11637239165329052	0.03332698533612645	0.21555984801080974	0.1112521724251096	0.13594435527019796	0.08691597994353112	0.05516231174731819	0.08327559461259243	0.10688584169548498	0.0	0.0	0.0	0.0	0.0	0.12105403959336544	0.06804680961984333	0.1279353189465549	0.04617442482611022	0.10501034130103212	0.07528785686693683	0.12818797931157483	0.10785625111467809	0.1007799883173556	0.08903704208680131	0.28658373461744246	0.09763065709641923	0.10048010868686745	0.10055510968432317	0.08991943335950571	0.1495695315920035	0.10512856828124509	0.1653290529695024	0.08956166736357464	0.056453822965195945	0.19510186734666773	0.020843510828855237	0.10305666304216504	0.0	0.21829855537720708	0.2911539147494204	0.10491229592353188	0.0	0.12274326705392108	0.0984147526885335	0.08918599398314127	0.06028773556863445	0.09663515843291125	0.09783688756401437	0.06965194605644044	0.21556982343499198	0.05372862676233463	0.14519444679113513	0.4089530943463528	0.0	0.0	0.08193539588119893	0.1054897685171164	0.040046096225871505	0.1115195250662871	0.1112015532378704	0.0841091492776886	0.13179794389665977	0.05038897332821962	0.12129699391795241	0.03990547529873373	0.3544935190458931	0.09777316825606647	0.10112530546240565	0.13103506979911475	0.18244131858078166	0.2092435907899629	0.13681504391287894	0.0	0.0	0.10905199669244613	0.1015314707547243	0.06863522540227375	0.12520064205457465	0.0	0.034309791332263244	0.08945960406634564	0.13086086001520655	0.0844096079066964	0.14468423650911058	0.04810950597467451	0.0	0.0008322929671244278	0.11319555912252542	0.06138882519299855	0.06446227929373997	0.04405207775994293	0.06771443670871534	0.0631494466503337	0.0865271793716501	0.14244948915895947	0.06137735993273714	0.05502051007668985	0.054752987337257	0.21161048689138576	0.0	0.0	0.12196144780414443	0.0	0.13955748883666713	0.21651507044765472	0.15195291599785982	0.1950172174891276	0.07367022748657774	0.11935282104612695	0.07497540516750376	0.10110976134578707	0.04741522076995592	0.13572320313893346	0.07742947366212402	0.012278607784225761	0.0931182960075416	0.10303397781049423	0.0	0.09383432000322178	0.08082340929109978	0.11624016777058234	0.07222946762974852	0.11592209489998544	0.0816390226502586	0.0	0.1147969799655193	0.07522838515347878	0.06396225497349092	0.09905939638005325	0.08662022679694764	0.22766185125735688	0.05320730039831163	0.10339275416948543	0.05774282948882116	0.0	0.046439055427819474	0.09219178791487599	0.1709135901551632	0.10610299278036035	0.0	0.14914392723381487	0.05190970078610528	0.17451924590060744	0.09255455107466518	0.09955452955074215	0.09577314071696094	0.07957935417316227	0.01461342964151953	0.004815409309791332	0.11985538188221727	0.10500578595692261	0.3505312237254452	0.2414289830020167	0.0	0.011679651306946457	0.07388086320670591	0.0	0.022242604907131393	0.0960659014506799	0.09497395886245268	0.05585051652467383	0.12473247726056715	0.09575175269652918	0.0	0.07745797024909779	0.0967185270643838	0.1002025045546593	0.16029962546816479	0.0	0.06936384464474352	0.27157379805854925	0.0	0.059594624366600575	0.02854261843025888	0.16045265401963313
md651vbh_eymr91s7_GTAGATCTCTAGCATG-1	0.19784198323524166	0.03505538711531221	0.15473103675350866	0.14122525414660247	0.038523274478330656	0.0	0.1572618138561195	0.025510968432316747	0.13040266487167537	0.06596346403730032	0.0942256551467172	0.13884430176565007	0.08687800963081863	0.2736400927412163	0.17745675049045836	0.02911917004470804	0.22685021447161993	0.10720549194175538	0.13534510433386837	0.08797874151114109	0.08073923988457052	0.11511561216516354	0.10427342193459789	0.1274478330658106	0.0	0.11229266987693955	0.0	0.0	0.10482957227834955	0.02049635757500926	0.2801260329350217	0.03816657749242019	0.11728256366883232	0.11059366055083292	0.251159265204209	0.061218120206884254	0.10034311632085058	0.10219007129119488	0.381286784376672	0.08488896447344614	0.10536610717073475	0.11463349384697699	0.09161110815080188	0.15253660197480423	0.09588329713908035	0.051738897806313536	0.1394895036666352	0.08005454853906485	0.12032831301298909	0.10891664921953148	0.09563506446435044	0.0	0.2883895131086142	0.266541822721598	0.12642980058710396	0.0632882366429718	0.09876033273903201	0.14360508601346297	0.07389714952118236	0.11373283395755306	0.19555912252541466	0.09202782236490102	0.10721831227449205	0.1516318887105404	0.1071279947684442	0.27445017036974456	0.29926877117888356	0.0	0.0	0.11349258804645454	0.08210592554455179	0.11596767776543057	0.11369695957438708	0.09734108599862899	0.17096486534688782	0.1488095238095238	0.06575850982731762	0.1288149288607899	0.24701266274299982	0.345225150589413	0.09900554322852737	0.09610572731216509	0.12735298409455711	0.14962077120066655	0.1601372981110174	0.22325751347401115	0.0	0.5390583199571963	0.13074565883554648	0.07788478687355092	0.06521425442881022	0.0	0.0	0.2360219368646335	0.028453718566078118	0.17884599138295176	0.08416356509524721	0.13600945526555755	0.004726235063313715	0.0	0.09286011533202544	0.21134296415195292	0.0373347091645647	0.05818084537185661	0.04310088579751501	0.07205060282884782	0.122252259863141	0.09824185932997287	0.10546765522688475	0.0	0.16194043160335295	0.09553534272635396	0.20860085607276618	0.08326645264847513	0.0	0.12267002154642605	0.0	0.13017619258657867	0.3656144105582308	0.21798382274258019	0.17919907807548258	0.11013080939466062	0.16696433281335957	0.11641554048223131	0.10033018774450475	0.11568872243029546	0.15560906010344214	0.11875124581667873	0.01456969996295839	0.08547988483783027	0.10776817280007826	0.048956661316211875	0.10099702560739168	0.07582225275174591	0.10602510408787046	0.10902722043873729	0.10245080922862727	0.28491171749598715	0.021769662921348316	0.12557715553970236	0.10817331510215406	0.1646480859964006	0.12370947980282467	0.08929285688312633	0.0	0.12097972772130075	0.08411197844507297	0.07488232005338431	0.0	0.06148684800370194	0.04510778577469408	0.14834135901551632	0.09174292801901149	0.12067864478158062	0.0	0.06876363337037494	0.2677430522770906	0.064291397411267	0.11360999392813557	0.11905961558301963	0.11646669823050067	0.03932584269662921	0.08529962546816479	0.11121569605261107	0.09344670387099183	0.18577543376901323	0.18088652920113593	0.0	0.07305328269976119	0.09650882825040129	0.0	0.011554434507885552	0.15522376005734073	0.16042559820116356	0.07918673087212413	0.019930444087747457	0.09375783724337394	0.0	0.10947663453426813	0.09865684774612092	0.11750005079545685	0.09968967362225789	0.0	0.09873189648470547	0.09416800428036383	0.0	0.11404337015705159	0.14594394369675268	0.11048642934303993
md651vbh_eymr91s7_GTAGCTAGTCAGATTC-1	0.08931692527198146	0.024576422329231316	0.10680330905050006	0.1294275013376137	0.09130714886275537	0.19127875869448904	0.2151713963648075	0.041754949170679505	0.1063359740416645	0.05533898952839563	0.1058369088230249	0.0	0.07671214553237025	0.1251828072052791	0.2259080910766304	0.022199853089207498	0.15258771571854793	0.11876324046016465	0.14371321562332798	0.09713966478627091	0.10971940811690305	0.10642497238164525	0.10331619582192289	0.0	0.0	0.18398876404494383	0.019750157024216623	0.038981884888786976	0.17428319642463727	0.13710883373804722	0.25634623387432376	0.036329588014981276	0.10596911157733228	0.08511781797416906	0.11793294096664883	0.10003121098626716	0.10177154048919847	0.10817266475372414	0.27969502407704655	0.0997902528536406	0.11623377088390946	0.13155430711610486	0.0949417398978231	0.1653776934675811	0.09825952853051333	0.23386837881219905	0.10482620014297854	0.0891894713489671	0.15160001366073564	0.0625072696396585	0.07828923523015585	0.0	0.24255395041911895	0.05849830568931692	0.1048544531690599	0.09982419934265842	0.11130688779556035	0.07650870219256595	0.0964075060152568	0.101397063194816	0.18901967778372272	0.018764809294504317	0.08198543030003703	0.06243980738362761	0.07234089256561167	0.18039480724282617	0.37126211283514654	0.0	0.0	0.09714747322149833	0.10449034394338613	0.03682210423783457	0.1175171924808712	0.10627626097033414	0.07610130194399857	0.13897089734770313	0.08850504505272329	0.1303313460215547	0.029739611200285357	0.3673518700702463	0.1094945000472099	0.10495321472731063	0.16203609124957438	0.1838789980354437	0.25488569070743894	0.061530230069555915	0.0	0.14098448368111288	0.0	0.09087553601476415	0.07627398925567384	0.048202733595992024	0.07048008171603677	0.03651685393258427	0.025971107544141253	0.13243783616344232	0.06517010150242333	0.17295554761653173	0.0	0.05040128410914928	0.0	0.12272605671482076	0.06207674080868302	0.04906367041198502	0.0006539444741691932	0.10377912797434408	0.10145588690828194	0.07886758093736213	0.13670411985018727	0.00932507834594512	0.1777242732298912	0.07936507936507936	0.20883493846976994	0.051364365971107544	0.0	0.1658640984483681	0.0	0.1394196929012748	0.2583377920456572	0.20882510307493785	0.13597014720610226	0.12299035073153632	0.14505761158712574	0.09912148984276567	0.10068651083420357	0.08858824428647864	0.00026752273943285177	0.0834159506499229	0.0	0.10399925263488666	0.10672346131741163	0.04578460597722235	0.09119936484923799	0.09318202527564189	0.08334409574239098	0.10043305243445692	0.1182459359335039	0.09479222400570715	0.04256955591225254	0.05215702593979748	0.07192398390900263	0.07962449535483243	0.08537616229923922	0.08486444648766019	0.05484216158373462	0.0	0.1252846849680512	0.08205433416896615	0.0	0.054288317209665524	0.025371511417180137	0.29828785446762973	0.08554612856378506	0.07872072351956368	0.0	0.06715849693377783	0.24731690428980582	0.09432879514966026	0.1397761225434499	0.1275957503472997	0.12310280186765515	0.0317516051364366	0.05155163188871054	0.1322372692941036	0.113847645799893	0.15397844531070856	0.17388978063135366	0.0	0.01897453966513983	0.09541644373105047	0.0	0.0	0.09212372674318826	0.08340614015482455	0.13934847923611968	0.11543606206527555	0.09652103149592989	0.20353130016051366	0.09242144177449169	0.10104852890360264	0.1364095062004321	0.06461209202782237	0.0	0.11171932520247127	0.19055262554459987	0.0067262860200259875	0.09319233311302048	0.10567148207597646	0.1517024888393579
md651vbh_eymr91s7_GTAGCTATCCGAGAAG-1	0.06393793472445158	0.055042308225828826	0.07081807081807082	0.1082557517388978	0.06939212282023564	0.039192081326912785	0.19797202179661	0.03178170144462279	0.1489255941593745	0.1676603225559887	0.10183897743834765	0.09621901194934902	0.11703005172106296	0.17522739432851792	0.18794958682599133	0.05403959336543606	0.18148924014473433	0.1186230304516218	0.1713429641519529	0.09011322278984277	0.08666859633888553	0.1156439214599428	0.12012880759471793	0.17421080791867308	0.0	0.10787854467629748	0.06583385674738874	0.12864022013299703	0.11213923771755893	0.1708715753659574	0.34605552583080673	0.07176743356518638	0.11993344547172928	0.1134656311257309	0.14165329052969503	0.03631621187800963	0.11942558695470766	0.11867267404988112	0.35654093097913325	0.10891165226547884	0.12452851035359037	0.09376672017121455	0.0930300289712893	0.0	0.076118087684512	0.2337613697164259	0.1394130685982258	0.06218924950084172	0.15475336680213564	0.05564472980203317	0.07521703860957214	0.047042844795653786	0.12778669520242553	0.19707508471553414	0.07570170491518806	0.06970878238936024	0.13425110189740722	0.08950106308774465	0.11656622549443649	0.07455561500505321	0.20310920872718627	0.1099136283726974	0.11328216103497002	0.18924558587479937	0.10554572352325162	0.1495029709104221	0.4122822662148505	0.0	0.0	0.09244746587773686	0.09316521464072874	0.08880383037686408	0.12436921331121102	0.11112717092801229	0.09272338148742643	0.16042765420775051	0.09279961363087544	0.14248588681058297	0.14374888532191904	0.40682441878527414	0.10693237969345042	0.10483266277377905	0.16283136339316115	0.17853058540510294	0.18254572825130813	0.14409688238134388	0.0	0.25173889780631353	0.24728829223211246	0.09264738952086289	0.06229002018870888	0.04975922953451043	0.0	0.012372926698769396	0.031631888710540394	0.15012249725437188	0.08856499761117165	0.1564479689237535	0.13300338862136615	0.0	0.14392723381487427	0.14111824505082932	0.07682488725827409	0.09176029962546817	0.0	0.08287624693497721	0.11477851933203796	0.05567289009039453	0.08274096155316059	0.0	0.15525236311753166	0.08566672611616431	0.19071027287319423	0.055042803638309254	0.15123952202603888	0.11549751999190201	0.0	0.13240947986379306	0.14294631710362046	0.24564882132628332	0.2112057730035258	0.06776996734377594	0.12239730517939096	0.10604256200486718	0.09947209593877673	0.09741224829507333	0.30363830925628676	0.10365588182838678	0.008354940939210602	0.10533941416766457	0.1106429751574162	0.0	0.10047923966010229	0.08675914308611428	0.09343616046444407	0.09836978330658105	0.11142753585667685	0.16051364365971107	0.01100187265917603	0.12169312169312169	0.0534797772625488	0.19699401721873633	0.07181956620158868	0.08507223113964688	0.0	0.03620474406991261	0.1121981215992784	0.09595349312556736	0.28642767968610666	0.07335907335907337	0.07937658571946357	0.2671214553237025	0.11599508036105147	0.14114844923108788	0.1187800963081862	0.06634563937934725	0.23900796273565605	0.08381085449258005	0.10154742366584306	0.1252726212669781	0.08614617134542767	0.0513810861423221	0.09172017121455324	0.138268218818017	0.11133145445269825	0.09940380646640679	0.1997777503395481	0.0650971999286606	0.05002022732907907	0.12165596575708935	0.0	0.0	0.14732426784578576	0.09819777719080805	0.10264641725315883	0.023876404494382022	0.10138439136765696	0.0	0.10147271020809412	0.10250266129391832	0.17773668989712227	0.14604601391118244	0.0	0.1573536742076068	0.17664144309409158	0.03684170297332416	0.10054134013155824	0.08519570317323126	0.13801123872731255
md651vbh_eymr91s7_GTAGCTATCGGCCCAA-1	0.0982521847690387	0.0363632760636506	0.07892606769011264	0.11765650080256822	0.0945174217359496	0.2288657035848047	0.15588524053670777	0.015002675227394329	0.08867602133278103	0.06527554842161584	0.10166204891747009	0.0	0.06221018369894774	0.19511325129302656	0.1991855418821711	0.027042468101314037	0.22340415884502726	0.11285833042825347	0.11907972177635098	0.08495170339098305	0.11314896192405863	0.11030982597549568	0.12013541892455387	0.0	0.0	0.18713215623327983	0.011398794984530208	0.14186348696782083	0.08003650898561672	0.19545622916409433	0.028595208370489268	0.03015873015873016	0.116471539539006	0.10472975404703122	0.0	0.09225075798109506	0.1121484775747223	0.11480185757874362	0.22899946495452114	0.10237074070018738	0.12268807667007336	0.10005350454788657	0.09370976463270714	0.10705773627121942	0.10858669310420797	0.25928303905831995	0.15363673559311364	0.07756201960093437	0.14683393478516596	0.04514155442343034	0.11218695524603463	0.0	0.21089709291956482	0.1523987872302479	0.0662444145590213	0.1930749828021096	0.12085927955342002	0.12683099005823872	0.11075121026005773	0.10785922358956067	0.20614113310742524	0.19403042115722693	0.09854783169389911	0.2997859818084537	0.07839559524952783	0.3065247388133254	0.4399857321205636	0.0	0.0	0.07814811317785542	0.10106975445114093	0.07485149058182766	0.11511869863184736	0.11394017464628253	0.09190297841983235	0.1393005235802186	0.07803141143103358	0.1221719024688527	0.14468521490993402	0.21703860957213622	0.08563924165171687	0.10282431852664652	0.13126611216498857	0.16285804140680202	0.1652429015788376	0.1524357619178118	0.0	0.3703406456215445	0.1503964200593414	0.09103915137134483	0.08017509650611472	0.14310034534753635	0.0	0.11871321562332798	0.08264312466559658	0.1411675255554617	0.09502589958589303	0.14746121758907502	0.06639022650258605	0.0	0.09595148920991618	0.16690074906367042	0.08451043338683788	0.12371321562332799	0.1753760180726473	0.10047694544833857	0.11325504773168878	0.09710606103273164	0.16255191215062803	0.0	0.09728910290708044	0.10082634801735925	0.21609149277688602	0.0	0.0	0.12587306407531126	0.0	0.13016253713352177	0.24514000356696986	0.1612690019828156	0.16051364365971107	0.12658438036198594	0.12696403137928697	0.059614422064585164	0.09733714857027698	0.08045215589356841	0.1104868913857678	0.09067578342198303	0.0	0.09847384646742592	0.10919426857621838	0.044141252006420544	0.06962495037884672	0.09257688650260162	0.0866958174203428	0.09556581059390049	0.11818574884903264	0.21816479400749064	0.016017924023542	0.12541862354596436	0.08360085607276618	0.20210126951699986	0.08929244192856985	0.08287880440711247	0.0	0.0	0.09953177279788844	0.11594856349306545	0.0	0.06896302401920379	0.04035278482541984	0.1415529695024077	0.1045603941270073	0.10649130982585132	0.0	0.07933078157797259	0.24020394674723822	0.10300041306619871	0.14769960502822516	0.12360450301952797	0.07962939439780439	0.03033039058319957	0.08109951845906901	0.14072838909753932	0.10246431993231052	0.06867690896583352	0.239947318599004	0.0	0.0	0.09994203673978955	0.07829498840734796	0.000675176437616245	0.1360277416033193	0.15096409777109535	0.13320574556529613	0.06708132691278759	0.10111876595261726	0.16522204387372927	0.09141761338068634	0.10283358134920635	0.13508882432221928	0.12143392188336008	0.03463203463203463	0.1169280158044203	0.33547351524879615	0.0	0.14715324331979984	0.15215870272050047	0.15194090288693538
md651vbh_eymr91s7_GTAGGAGCAAGAATGT-1	0.08027465667915105	0.020200939302062897	0.11481527211864291	0.11674157303370787	0.0895491422893395	0.0	0.1973071109102526	0.06974852862493312	0.08901776005799203	0.0	0.1019602430537806	0.28241483859461386	0.08916309969680757	0.16868200463706082	0.2267701087925807	0.0	0.23474893671046784	0.12102115792014159	0.05530230069555912	0.08149548876038025	0.10251822224561219	0.10811575458734136	0.10423942080972734	0.0	0.0	0.301832530765115	0.026589434014934746	0.0	0.1078588738866333	0.13013952339795037	0.19428095832590214	0.0	0.11283568342628332	0.1103849208348629	0.12890137328339576	0.04786427679686107	0.10452530666941552	0.09450421529073215	0.30604601391118247	0.09627945371002399	0.10545306484894429	0.09547217763509898	0.09261315254846533	0.20589522836713847	0.06712853680798161	0.258159443552702	0.11762008174056139	0.07599929530595466	0.20311996023208073	0.07602298369274432	0.05612799668616994	0.0	0.13358302122347065	0.0	0.10431940769019421	0.0	0.1292858101407675	0.11018855450880864	0.0938155791146439	0.1113013495035967	0.19986921110516617	0.0012229610945501796	0.0690311561098078	0.1393258426966292	0.07526306402710897	0.23998197741544874	0.36145294572260867	0.0	0.0	0.11871714978126081	0.09594812414401135	0.02795955604944369	0.12137549671829222	0.11411598737867443	0.13137149991082575	0.16814043032943515	0.06817331685582655	0.1506344110677979	0.08306581059390049	0.4259824988349816	0.09202192112800177	0.09710622302863785	0.15252930590009242	0.18777952041954102	0.20565243808435582	0.15803416461130904	0.0	0.26591760299625467	0.20234447200739336	0.08352835353323873	0.07319396611719156	0.0	0.12150396420059341	0.019930444087747457	0.03737827715355805	0.1481512770690772	0.09602569259749609	0.15522580652375306	0.058230782949884076	0.0	0.0	0.2953785446762975	0.051593671176335704	0.10895666131621187	0.0	0.09075093468834422	0.1026977556250176	0.0810359231411863	0.1795714540497847	0.0	0.0	0.09024433743534867	0.2500668806848582	0.13737292669876938	0.0	0.14644339363440487	0.0	0.13552292316076564	0.10781166399143927	0.2356088502816857	0.12478906860929333	0.09911256249884688	0.16529890956224236	0.10227998412123095	0.09506685077316128	0.0569271403942351	0.12876761191367933	0.09196225306602042	0.023006955591225255	0.08749777064383805	0.10403762068805603	0.05820530459374761	0.07109776374002542	0.08157223931719786	0.10689839670854781	0.09683988764044944	0.11074821839591684	0.08226324237560192	0.1084470304975923	0.14836612963953788	0.11280046766938152	0.13147526630672698	0.09063163860052365	0.09766917566633941	0.35098983413590157	0.04250639082099756	0.10551879024802645	0.05147257741627139	0.1803103263777421	0.0516333347794022	0.05971797925404305	0.1684055644729802	0.09920854960983372	0.0767703964514403	0.0	0.09623616084290242	0.3919994964277846	0.0845732249935545	0.11778214631389736	0.13105315184974578	0.10113514324976616	0.08579119850187265	0.03770733012306046	0.1308939415190097	0.11220206987942813	0.22437514331575326	0.18446721817508335	0.023506331371499913	0.050320374792833	0.03515694667380061	0.0	0.0	0.10556043490111754	0.09418154973552499	0.051899411449973246	0.12680577849117175	0.0946495797081501	0.0	0.0778792814764486	0.09786176877117889	0.1054039593365436	0.07062600321027288	0.0	0.1252921028201927	0.14774898723534358	0.0	0.13739653164636642	0.12077622751780055	0.13630907331786415
md651vbh_eymr91s7_GTAGGAGCAATGGGTG-1	0.1139111824505083	0.029253116144501913	0.07374024227956812	0.09624398073836277	0.09203874166038807	0.0	0.18201935514033257	0.05485286249331193	0.0920657933343689	0.18218298555377208	0.10083747113196766	0.1193151417870519	0.07069288389513109	0.26028179061886925	0.24264312466559657	0.03291889980139837	0.24424372681847448	0.10979235382978914	0.10441947565543071	0.09483579315809576	0.10936855862256488	0.11446220230877897	0.1076196993072743	0.1124665596575709	0.1418940609951846	0.18044408774745854	0.02696163956545002	0.06955591225254147	0.09998268970509552	0.1838772962368468	0.366030557041793	0.05371856607811664	0.11758530388594667	0.10204013081022201	0.03125557339040485	0.04777510255038345	0.10526160778712063	0.11580842479718884	0.5529695024077047	0.10660218164988146	0.10676766033717072	0.0650749063670412	0.09343441532230103	0.05000243202490393	0.09654030151386397	0.18475120385232746	0.12150253359770874	0.06627386498584087	0.15599042230646343	0.0475143648079652	0.012478641329674313	0.0	0.1488318173711432	0.3645443196004994	0.07016326117449713	0.0	0.11868075561667041	0.11992021939665919	0.14326403373029223	0.07571488020926223	0.20450627192200227	0.057249866238630286	0.06597522327859406	0.19390048154093098	0.09569997210446649	0.2622849257976402	0.3272694845728554	0.0	0.0	0.12038523274478331	0.0938617832830256	0.07737580771288637	0.11352174957824743	0.09604700285780216	0.1428749777064384	0.14382213559581136	0.07289876276651656	0.14966532359332177	0.047396112002853576	0.40333799340685894	0.10328000582255374	0.0961739545879936	0.13584804708400214	0.1588768537692116	0.15514958601989642	0.09542079369429328	0.17482611021936864	0.25289816301052254	0.22111970426577168	0.09969448127728538	0.08578605076419563	0.0	0.0	0.016920813269127876	0.08872124130551097	0.14953113119878347	0.0953057895565892	0.15464994775339602	0.04128767611913679	0.0	0.0	0.11473381487426432	0.0527019796682718	0.11454253611556982	0.16794483086617917	0.084780089743211	0.07938666891948974	0.07273802483737433	0.06373410787535988	0.04616678131926928	0.0	0.0	0.16552969502407705	0.0	0.0	0.07772620132170693	0.0	0.155653543776279	0.17219546994827895	0.1571460044692034	0.18264257590100286	0.0754524824265235	0.1844173656169225	0.0870915963340755	0.10151282146194167	0.10488589942843554	0.23060460139111824	0.0779618963690345	0.0	0.09767382608474101	0.1102659745914539	0.028128105174654132	0.08893836621274098	0.08723227282179247	0.1295794050540273	0.10500936329588015	0.11534854738914181	0.10513643659711075	0.101758962011771	0.09777460713790302	0.07665021897231634	0.0	0.09162258081877787	0.07904777488610804	0.11690743713215623	0.09963735806432436	0.09705125868824822	0.11407289844355871	0.0	0.05814353679522219	0.05211515559467716	0.1481407169609417	0.08168963193040239	0.1139992060615475	0.34323167469234883	0.10900522698275507	0.12674283196424638	0.09440087381520694	0.11467707901239022	0.12001154066705536	0.10329457140547595	0.022889914392723382	0.10636704119850188	0.12022523856275356	0.11079796433859669	0.1732018650156692	0.1555336049718072	0.10494025325485999	0.053191350533087996	0.06005885500267523	0.07330123060460139	0.034612346811383726	0.12442835942941942	0.11812314173287009	0.06633535004321521	0.13362760834670948	0.09695914094670968	0.05960406634563938	0.08869887027273474	0.1053363819778848	0.0694204577009299	0.1197003745318352	0.0	0.0970398723207712	0.08438431552396239	0.0	0.1285682812450823	0.09536156727167963	0.13073868619074416
md651vbh_eymr91s7_GTAGGAGCAGAGGAAA-1	0.06135188157660068	0.03459564433347205	0.11436254132883346	0.13798822899946495	0.1245018071434031	0.15623327982878546	0.1921436623083836	0.049331193151417874	0.10081982774987487	0.0	0.08982643965289067	0.1307294453361869	0.047998038166577495	0.1564116283217407	0.11497532845847452	0.015253330431391753	0.21369172311849896	0.1041152531378055	0.04614232209737828	0.08521148955195439	0.08423896359059373	0.09184787001859186	0.09754922725360164	0.1758159443552702	0.0	0.16466024612092028	0.05413264475306488	0.07979821141939922	0.13142447990432127	0.12569453018891222	0.313596100112954	0.02841091492776886	0.1024895504447159	0.09023793928313503	0.20443196004993758	0.0	0.0956087001340068	0.09510898194686317	0.4432182985553772	0.09348386049679244	0.10004225120129474	0.07988897806313537	0.08755240254236223	0.2625614086288244	0.08611478299184842	0.12808988764044943	0.11884753901560624	0.04346918268540631	0.1340042272387479	0.0397678367878661	0.05226186161307582	0.0	0.1911004102015338	0.15275548421615837	0.09507902766329733	0.0	0.10464409018740534	0.08522350054204869	0.08093924510529503	0.05598359193864812	0.2507877058438856	0.058893220209432086	0.08909193178856101	0.10267522739432852	0.09722736689028824	0.11613302920221903	0.32602104512216873	0.0	0.0	0.08820906639809482	0.0939274020681695	0.06653770698714519	0.10550466414740892	0.09578920053386213	0.10247904405207776	0.1150252235725751	0.05917697694569525	0.12419197213395791	0.03870162297128589	0.31477933688879683	0.09604410584458503	0.09487284846824635	0.17216790699936768	0.18719648422024268	0.20707166888846568	0.1325738297511386	0.0	0.0	0.13239943577022228	0.08690844518885554	0.07183017477726657	0.0	0.0	0.03464419475655431	0.03471375066880685	0.0759201374222072	0.07187834810241109	0.13390225943499867	0.004815409309791332	0.07207062600321028	0.0831103977171393	0.1956928838951311	0.05108919972483375	0.06924558587479936	0.09297901432732894	0.06072930309505756	0.08669144772042466	0.07848272366309031	0.1445132360060129	0.0	0.09149277688603531	0.0	0.13964686998394862	0.09436864633493847	0.0	0.14412968345552615	0.0	0.12352102132857627	0.2236490101658641	0.12076291190633556	0.17552235529763618	0.10759949078430288	0.1833548105110061	0.10571463090491724	0.08949804059690286	0.04260830424554341	0.15195291599785982	0.0780156631941166	0.0	0.09916685775433769	0.10745600525678145	0.0	0.09985214334616292	0.07953486089985772	0.1454093712908126	0.07925361155698234	0.10740340968684571	0.22378277153558052	0.02056581059390048	0.03713611953312328	0.05867170005746785	0.12636801400846345	0.09094190165927417	0.07562452274462747	0.1276975209559479	0.0	0.09556178527118818	0.04688561449071486	0.21740681291243089	0.056648301592121815	0.07733133122767048	0.1363697164258962	0.07038558017691245	0.17932653307789226	0.0	0.06643824340453554	0.2098007742422812	0.08563499918218437	0.13408900992539421	0.10788724216446291	0.1037333856831068	0.03949304440877475	0.020545746388443017	0.13110172617099639	0.1071650210907462	0.16509974776427425	0.22414289830020168	0.04711967183877296	0.039815213561445406	0.027911539147494203	0.0	0.013643659711075442	0.09962950624387978	0.1290610967755044	0.07935136025023666	0.08828250401284109	0.09420940044894145	0.10979133226324238	0.09065707738577372	0.0986713037274835	0.15035455228884329	0.06991974317817014	0.0	0.11088703223534684	0.28380340900405104	0.0	0.1160419223869323	0.1602049635757501	0.12266679973497228
md651vbh_eymr91s7_GTAGGAGTCAAGCCTA-1	0.12141965400392367	0.033692011969165526	0.056015145902786355	0.08181915462814339	0.07924132734955941	0.0	0.1487738108224636	0.027223113964686997	0.08261792574949516	0.21000535045478866	0.10437220762490926	0.13099696807561975	0.06740458355626895	0.21054039593365437	0.11010046965103144	0.060568961921085324	0.2355469706450472	0.11561349540486597	0.03464954521134296	0.09692222621266795	0.08339692480418212	0.11637335396530288	0.10986991264072098	0.0	0.0	0.4248929909042269	0.03698792658245516	0.06871512650003822	0.13382431624335128	0.11816273614026424	0.17311693716188098	0.019154628143392187	0.12335855425099115	0.10439864966997531	0.10366506153023007	0.04380684858212948	0.09149768556015335	0.11917569943252126	0.628143392188336	0.10077259324662335	0.10188268488481177	0.13660379882289994	0.09268801187497633	0.03896103896103896	0.13863579139520976	0.13616907437132156	0.13797429083993148	0.0641956700465881	0.14702366722448004	0.02303021843813246	0.08800635150762008	0.0	0.3739076154806492	0.12930265739254504	0.09662632134542247	0.12260184972865551	0.10844517875224606	0.1068186083775236	0.0970931331558392	0.08503656144105583	0.17368170738957256	0.09661392646946419	0.11128260004664499	0.1312466559657571	0.08264394781248714	0.20602066965165725	0.2903513465311218	0.0	0.0	0.07229408617379536	0.09000205269020194	0.09949102083933545	0.11059967258655394	0.09768763994228609	0.11062957018013198	0.1301474241381946	0.07558345999232943	0.12489080704512945	0.051230604601391116	0.4231864547196189	0.10148455449595568	0.108099193225288	0.13588939150736903	0.1472457410788314	0.15589774283356458	0.18205901160135196	0.0	0.22552166934189405	0.15501726737681795	0.07624398073836276	0.08317977911177343	0.040809377888029574	0.10248552945182159	0.17997592295345105	0.04665596575708935	0.163301512207485	0.08321193919488022	0.1391151790221918	0.0	0.0	0.0	0.17174959871589085	0.06589467247573187	0.07373996789727127	0.07799774091908923	0.07273336024973166	0.10530821435611501	0.08089512169937954	0.10931488700349054	0.0	0.0780274656679151	0.08756911004102015	0.11891385767790262	0.027554842161583736	0.24308899589798466	0.14265469321649096	0.0	0.1359723117068199	0.0	0.1364995436376798	0.30101109876390775	0.0824818730281729	0.12316596206452196	0.07904865461951363	0.1056993373437441	0.12362098397411399	0.2328339575530587	0.09146130362257263	0.013581923694283245	0.08355881678514103	0.11714888822902254	0.06141557746694183	0.07611453425154041	0.08385260782100977	0.0892418959059796	0.09396401819154628	0.11671647590458754	0.1110665239878723	0.0	0.14719695618572023	0.08573608386342468	0.045041101220876505	0.09706801409480753	0.062241892502610294	0.0888175494917068	0.029368051839961953	0.1109441347615636	0.09618193950980215	0.17130372748350275	0.053287637557300475	0.07381901655189078	0.16957597645799893	0.09091187036612398	0.025802999706587962	0.0	0.09140017286084702	0.2102728731942215	0.11195202887582233	0.1554968408269759	0.11168534527228537	0.08721241305510968	0.013760700909577313	0.08784109149277688	0.11789597261398287	0.10775683738350318	0.1708323778949782	0.3091328147507923	0.0	0.04118545198293074	0.07787141073657927	0.08584507460911955	0.0	0.11625124928071716	0.12658905120859323	0.08412561221549986	0.0789860888175495	0.09798093637443386	0.18041733547351524	0.08323072525859708	0.10581987359550561	0.12379868744539488	0.1234242910647405	0.01960212072571623	0.09520608397012892	0.3766720171214553	0.04425590460903463	0.13026783747206747	0.09494999382639832	0.1430567453155798
md651vbh_eymr91s7_GTAGGAGTCTCAGAAC-1	0.10094524701266275	0.025527614291659236	0.11402642301518706	0.1020171214553237	0.06918465620598159	0.21334938469769932	0.18710488449770657	0.04301765650080257	0.07146136453856643	0.1609340365359627	0.10645985057349833	0.2061708578562511	0.03435437845550205	0.1966470483324416	0.23634147791451163	0.02051309954566477	0.2153966137969185	0.11989360384415491	0.08346709470304976	0.09440661664765097	0.0827127682902227	0.10879033530799759	0.10999600014544926	0.1400749063670412	0.0	0.17188336008560728	0.06164654430409194	0.11824505082932049	0.11679728071003682	0.09718620954576011	0.16152428511979075	0.026823613340467272	0.1207450271341838	0.10256797836784737	0.0	0.04452024255395042	0.08070351117459663	0.12815475415796443	0.37740770465489565	0.10811335509236718	0.10764235227680777	0.19823434991974317	0.09507848185285836	0.026119947468262076	0.11192679318918579	0.06698769395398609	0.13944903804218317	0.054643150765376035	0.1515848350655905	0.051876148603066045	0.05650770638084882	0.0	0.5022293561619404	0.3249509541644373	0.10212138302025943	0.0	0.10472425986827773	0.0909437249810213	0.12493792511285615	0.07640449438202247	0.14805897390167053	0.10341664755789956	0.08187224760258469	0.2245585874799358	0.059440351575183036	0.20230351158795867	0.33755424766660724	0.0	0.0	0.09173407190591593	0.11682162795158343	0.0762371211809414	0.1017822704677411	0.0974154683084871	0.13051542714464062	0.12367194068638691	0.06960799632570538	0.1276315502123803	0.09425717852684144	0.21194704775712386	0.09454273282346647	0.10615411737929971	0.13828736806264896	0.16631745759458255	0.18517107852472545	0.14033851413955553	0.17522739432851792	0.29481005885500267	0.0	0.08912229278619117	0.07563040233121486	0.0	0.0	0.015248796147672551	0.04108079186730872	0.15265692320689364	0.08693122127059633	0.1505283643989572	0.0	0.0	0.08750966054336841	0.15248796147672553	0.06896354047236872	0.054328517924023545	0.027822364901016586	0.06788184357633589	0.0796795359184478	0.08204030675940788	0.17655226884761396	0.23289765344339983	0.21446406277866953	0.06943701325723797	0.2040864098448368	0.14794007490636704	0.0	0.14501178546122367	0.0	0.13665011874037136	0.09176029962546817	0.17675384760645832	0.23395206541273958	0.12059187099869006	0.1333996488293054	0.08443362847132328	0.1020740396756226	0.09224014199937153	0.12885678616015694	0.09535087443216987	0.013348698741957168	0.1029699270469736	0.11264680007503096	0.07024382786822594	0.14241990139054292	0.0878479255889589	0.09207087200113159	0.09623963349384698	0.12390573463425947	0.17848225432495096	0.0	0.12607256802013356	0.08561223074331689	0.0758305365046938	0.09674508723774065	0.06953643244141772	0.0	0.12745972296534094	0.10041463944341956	0.10935968883197768	0.0	0.03642936676644542	0.06275565681147413	0.2883895131086142	0.10173090686734347	0.11291185557223977	0.12560192616372393	0.09430176565008026	0.282755798948793	0.11515121272354782	0.132498902856181	0.10843788313934935	0.10484581836938155	0.02964486356340289	0.032316746923488494	0.12121325458295024	0.10493812758968234	0.10769701138882519	0.25291188212536525	0.0	0.020175129520155554	0.10464597824148386	0.0	0.005974674514000356	0.11429782852297163	0.12750336943197133	0.04627114458575133	0.07303370786516854	0.09865224424153422	0.2160513643659711	0.11003442686343681	0.10607206951132513	0.16003955272907058	0.1158908507223114	0.03424291064740503	0.16065540784641907	0.32423756019261635	0.0	0.10612784439618544	0.10400460962258715	0.1608832778420017
md651vbh_eymr91s7_GTAGGTTAGAGCTGAC-1	0.10438737292669877	0.03996591562134633	0.08933887585572979	0.13178705189941145	0.12605234710256494	0.04507758159443553	0.22874492875583746	0.05947565543071161	0.11855917430400939	0.08258809141634182	0.10104734300504715	0.03816657749242019	0.07679017299803817	0.18710540395933653	0.0800784733369003	0.023850332362996617	0.21561425941544013	0.1098370473662099	0.06347779561262708	0.10232154360213465	0.09893078616600444	0.10136417350870508	0.09968279783922851	0.13857677902621723	0.0	0.19723113964686997	0.02903203294019122	0.1181686157609111	0.11366569099549932	0.11112483022595382	0.2691278758694489	0.00831103977171393	0.11213226309370024	0.1009700398524906	0.3797039415016943	0.14430622436240415	0.09567251289754125	0.10874282904780497	0.5868111289459604	0.09985237714726797	0.10283103509304983	0.06644596040663456	0.09194314941053755	0.09499489274770173	0.08338054322852737	0.28421615837346176	0.10095274064682053	0.06971903587414686	0.13603436433940858	0.04808430455719171	0.13918086263138818	0.0	0.0397717139290173	0.19029784198323524	0.10725492747964659	0.0	0.13555298780200878	0.08916490886018505	0.0970162403924094	0.14521134296415195	0.1636347422864277	0.05904609034625086	0.08049347656089229	0.3684323167469235	0.09247140707814865	0.14130832699726845	0.40972593781582545	0.0	0.0	0.1380627157229933	0.08558035609127405	0.07970805723614713	0.10295593182038683	0.10852886160410523	0.12718031032637775	0.12490445616448827	0.07975965567692724	0.13126358087376203	0.033484929552345284	0.3518182916515646	0.10091115097724483	0.10389663242820191	0.15506590787489663	0.15822029987052716	0.18230087693047128	0.10193268866878075	0.0	0.17790262172284643	0.1037015419037891	0.09788230550321415	0.07331783106098624	0.0	0.11065713312904324	0.07564205457463885	0.07553772070626003	0.05082932049224184	0.08908442132423106	0.16056731593345308	0.09755662564651328	0.0	0.0	0.20117710005350456	0.0693762898417794	0.0813697164258962	0.11628321740681291	0.09730606242634919	0.09445523922164963	0.09459979536857124	0.15601671380162552	0.042880073377665674	0.0	0.041376850365614413	0.2112760834670947	0.12533440342429106	0.10923845193508115	0.12468005726432693	0.0	0.1273259271121572	0.07660067772427323	0.24401221162622352	0.17576929936480498	0.12256600431726351	0.08682054876072917	0.08339805657674451	0.10431293019096001	0.11022786143171376	0.04155519885856965	0.08499485936696777	0.0	0.09377733615293808	0.10444346156659194	0.12623251547810135	0.06626509489865778	0.10116565148212271	0.10734734291495236	0.1020733012306046	0.1117550244045351	0.1136079900124844	0.012406367041198503	0.09357350930384638	0.06787646394387968	0.10272873194221509	0.08357790293831781	0.06595734181094713	0.11681826288567862	0.06949646275488972	0.1067677844374159	0.09021227478492976	0.14321383984305333	0.07029340737205905	0.04484889280104938	0.15509630818619582	0.08086413319158102	0.09176892939125632	0.13001605136436598	0.08650244886199943	0.11110062002329021	0.0893387336887366	0.12277189628534156	0.11454292000470265	0.07551839748105207	0.060426698769395396	0.049210807918673084	0.13580493176871491	0.11112731282740428	0.14583811052510892	0.2496192945631148	0.0	0.011066306489710163	0.08959782414838595	0.019499435229772308	0.0	0.1333727046044197	0.11276591421663247	0.09083425937358522	0.05651417870518994	0.10403167634819559	0.0	0.09120102380606233	0.10009774333422508	0.09540064070002913	0.23942215088282504	0.035167080110900334	0.12943527550269124	0.17625926775204465	0.08797676373920355	0.06969754193812357	0.1019467423961806	0.13294632634447504
md651vbh_eymr91s7_GTAGGTTCACGTAACT-1	0.11392901729980381	0.014953530309335553	0.09610925903060734	0.12927233814874264	0.05764296087616427	0.1301498127340824	0.21090661638278088	0.05710005350454789	0.10267004953485562	0.0	0.10463646442856347	0.383270911360799	0.02314071696094168	0.24241127162475476	0.12499256881279353	0.02090304794551605	0.18214217700029925	0.11963361515800443	0.07013376136971643	0.0923926631176131	0.1353489636783061	0.09666135470435851	0.10836300167597211	0.0	0.0	0.18626270733012307	0.03531300160513644	0.06795077581594436	0.14384855065621754	0.1100410201533797	0.13013495035966946	0.06463349384697699	0.11451144066245283	0.11011619844188998	0.15369181380417335	0.015783841626538255	0.1133781004412898	0.10933210210898814	0.21729534510433388	0.11355932598247628	0.1284160300853106	0.07259898341359015	0.0957127179669602	0.2530765115034778	0.122120196393164	0.2104868913857678	0.1349281285547927	0.07959453992613763	0.15963328514129374	0.0144694907762812	0.055489394017846354	0.0	0.2308721241305511	0.05252363117531657	0.036600002892137724	0.0	0.12129324152162055	0.10546278632636653	0.10919413180060425	0.10879852565245823	0.18438261696688663	0.02514713750668807	0.09377014994992523	0.28860353130016053	0.07484234450526585	0.22398693362620034	0.45734498543487306	0.0	0.0	0.1378633850543963	0.10330415821193858	0.04342099847717825	0.11323723801909544	0.1186727491110046	0.1609060103442126	0.13030268287090116	0.0636940865637296	0.12832902021161594	0.06902086677367576	0.3111548352577711	0.0912513179429075	0.10628869097849028	0.14624981759813221	0.17802515122182333	0.20645047201893515	0.13447911365148965	0.0	0.32147315855181025	0.07933265236636024	0.08581974395359837	0.06986238221656955	0.0301084683107155	0.0	0.01672017121455324	0.12347779561262708	0.14651798034411873	0.09353532276520876	0.1501934717742544	0.0	0.060460139111824504	0.0	0.12593632958801498	0.04692731024994267	0.06228999464954521	0.0	0.08625720916339238	0.08723494128579877	0.050604038185351016	0.1104868913857678	0.0449438202247191	0.08569645086499018	0.04274418881160454	0.19412118780096307	0.08447030497592295	0.0	0.11276444984310152	0.0	0.12096869301175983	0.0	0.10338967047493154	0.11412931637650739	0.08710171399051678	0.16847903902817654	0.049724710471357805	0.11496336377970184	0.05391220158475375	0.12261458890672373	0.10440861737953608	0.0	0.08658394693707695	0.11050707960456932	0.09080486127035084	0.1306891730958422	0.07940635652720437	0.11190445440736026	0.08293873729266987	0.11518524566730438	0.26324237560192615	0.048220973782771535	0.18750371559360324	0.064849493688445	0.09669731018045624	0.08158968660265116	0.09189925561148425	0.22712680577849118	0.09113607990012484	0.11189357005143259	0.044865667514322985	0.09577314071696094	0.04361922114731104	0.10276325100536772	0.18763376136971643	0.09637350343610376	0.07393983327292497	0.0	0.0918631929867885	0.17873666320460768	0.08174275124266392	0.15309514791903378	0.11991196942323057	0.10710147772632617	0.014095104333868378	0.08978063135366506	0.12661046091830427	0.11888974952405838	0.18267981349843307	0.1968555788780508	0.048225432495095415	0.017369403228542718	0.021758516140538614	0.020926223173414183	0.0	0.11577677498813814	0.1073612776073308	0.07366135736922254	0.00227394328517924	0.10274805015421798	0.1555912252541466	0.07601008377763865	0.10353286767656501	0.1327522333069197	0.12263242375601927	0.052677659419232456	0.11246015740397763	0.32576626156080407	0.0	0.12202184244484311	0.19014693171996544	0.14296895719728578
md651vbh_eymr91s7_GTAGGTTCATCCTTCG-1	0.05707151774567505	0.030287537403642272	0.07118162736140264	0.12420545746388444	0.07687184022886843	0.0	0.1792558192689097	0.09314071696094169	0.09073335749667755	0.05721164870442559	0.10286732121699559	0.17067950775815943	0.08719011949349029	0.16648831817371143	0.07811663991439273	0.0175567465607458	0.2060741264702415	0.11903318942014605	0.08913857677902622	0.09382596607469626	0.09856239419694936	0.10742288993845052	0.11384237739642998	0.0	0.0	0.18579454253611558	0.0	0.0	0.17031756522833852	0.11850571401133199	0.09428690327566733	0.08434100231853041	0.11120954659402388	0.11402706898247786	0.20126627429998217	0.042335473515248793	0.09212354151020268	0.1132168628155787	0.13978063135366506	0.1069609494455795	0.12717304680266847	0.08965355805243445	0.0928859876236365	0.15384989542292912	0.11571932143643975	0.09111824505082933	0.10747669854458637	0.061650941549543904	0.1552770283346425	0.03061390652988113	0.04011115138335145	0.0	0.04931335830212235	0.09568396647048333	0.07735022341763914	0.11702208973477031	0.10372039603822351	0.0896047106412422	0.1136378927538182	0.09530943463527733	0.17674335651863743	0.05793778185431476	0.09088913583295606	0.004226859283039059	0.06726939311208974	0.2041902509081693	0.4105582307829499	0.0	0.0	0.10506824452627493	0.11992253618287115	0.07422041129906298	0.11587848777398566	0.1086125417026956	0.14408774745853398	0.14293357792555225	0.07009569264714935	0.14101178191983052	0.09876047797396112	0.25368059510864877	0.08828102870361627	0.10350368435839258	0.15750522885354346	0.1768243621318499	0.18106301747512946	0.15216171423351474	0.0	0.2464776172641341	0.16649642492339123	0.08099347864858368	0.08300228192427382	0.0	0.12704898098156525	0.09884965222043873	0.04117710005350455	0.15859874405113908	0.08151958123253128	0.14147340454973156	0.0	0.06511503477795613	0.0	0.2957798287854468	0.06278758694489031	0.05075441412520064	0.18952499851376256	0.049417850824068514	0.07883191123877109	0.10068241765462345	0.14495910723840097	0.0	0.0934546103085429	0.0	0.09871589085072231	0.06367041198501873	0.11503477795612627	0.10440617182190216	0.0	0.12451662799690642	0.3714107365792759	0.26380889434425453	0.2565062902141554	0.1323776314090146	0.10687345044047054	0.13560813959509138	0.09911016440590323	0.08039270639591667	0.039058319957196365	0.08401131988375875	0.0	0.0939183163902265	0.10481492479254009	0.0	0.09299435613317454	0.08375564543073498	0.11313444401394808	0.0810777822364901	0.11767592883939386	0.21205635812377385	0.019194756554307114	0.08719259655589244	0.05720527911539147	0.1328858407510093	0.0712528612269321	0.07096365326975122	0.0	0.0	0.11389229359767741	0.08608821637479636	0.0	0.044018336153167616	0.0853052348159271	0.129079721776351	0.11338933939254967	0.057198087643901344	0.0	0.11407786969584723	0.20627576873446007	0.0978800555560176	0.15524434745492693	0.12438067885994525	0.1115589069675239	0.07450508293204923	0.03251738897806314	0.12838494184627053	0.10612098249281421	0.19051440801039518	0.25929127052722556	0.0	0.02775711545237443	0.03803281612270376	0.06652398787230247	0.00011465260261407934	0.1046316767113884	0.08592559481479976	0.13147713709511463	0.042335473515248793	0.10621049468766418	0.0	0.0923838600218172	0.09640363050650971	0.09875991357999607	0.10050294275013376	0.06804805681210176	0.15606407741239203	0.50187265917603	0.12573568753344033	0.135366506153023	0.12478906860929333	0.15414115035702042
md651vbh_eymr91s7_GTAGGTTGTACGTACT-1	0.04355270197966827	0.037762320908388325	0.08479784884279266	0.11155163188871053	0.1086688286871731	0.14165329052969503	0.15410868176222164	0.023734617442482613	0.08386751583562022	0.2502866315065352	0.1028531214962189	0.20759764579989298	0.05878812199036918	0.23424291064740502	0.19252719814517566	0.011861686209429496	0.1782698987041017	0.11778815519128195	0.04130551096843232	0.0853026997401324	0.1590751607329246	0.10492184101835707	0.1075224183111169	0.0	0.0	0.30437399678972715	0.0	0.07421845142551403	0.07068108142133257	0.10197418062586602	0.20510076689851972	0.04685214909934011	0.11788023864626618	0.08189314925849414	0.11079900124843944	0.0	0.08595333814383396	0.13271090397896176	0.22645799892990903	0.09150675485210147	0.11090377672541937	0.13366104868913858	0.09352938853069147	0.12758402646043096	0.11749756082208164	0.04633493846976993	0.15049840160783415	0.06827702305915515	0.1292267644168194	0.03130016051364366	0.03921365574138318	0.0	0.351346531121812	0.19645086499019082	0.09907017772186312	0.14614385079874648	0.09488778858906591	0.07233478720036753	0.11166751569092953	0.0689673622257892	0.22605671482075976	0.10035924482152411	0.08483900618732079	0.09304440877474586	0.045177045177045176	0.26442510771310296	0.31597408001902383	0.0	0.0	0.05112307095122693	0.09720834132536486	0.1554924476272791	0.09338692794243288	0.09169310197053954	0.12391653290529694	0.12869754643430406	0.06492516465669493	0.12293215841713892	0.031389334760121276	0.375222216469045	0.09227862493311932	0.10176978817568301	0.1321513692300209	0.15255637378032094	0.1925982352567765	0.13098174320426992	0.0	0.3657035848047084	0.1180504888370057	0.08674482983227487	0.08270091979297954	0.0744686025584902	0.05549880830779707	0.02514713750668807	0.08204387372926698	0.15980963645067725	0.07706867979155357	0.14139960517333627	0.0650971999286606	0.07442482611021937	0.0	0.0986490101658641	0.0659519987770389	0.06636704119850187	0.18696867011473753	0.06645724395776095	0.08591140773281518	0.08531628697211192	0.1532140946266147	0.0	0.0	0.04880803757208252	0.22318084537185662	0.0	0.0	0.129994360331439	0.0	0.13674818972141634	0.26993044408774747	0.10672583640197653	0.19557970119767873	0.10161067138982675	0.11816215645935538	0.0824487823400473	0.09364230620678929	0.09779442363712026	0.1492776886035313	0.07319894249834766	0.0	0.0988916915080639	0.11047477845448687	0.05900787281204617	0.10639350581358556	0.0809776145382838	0.10307312903205967	0.09577815676832531	0.11416560564802682	0.13059568396647048	0.033039058319957196	0.12866852941759307	0.09310286744743673	0.1645021645021645	0.0892544505336208	0.06334964442851429	0.11869092206170857	0.061470780571904166	0.10369397728511434	0.11602671620346157	0.0	0.05946524373490666	0.06698424204767083	0.1999063670411985	0.11162438417655111	0.11491396123509208	0.0	0.07864139605712639	0.1691687911119504	0.1186276222079913	0.09153185324123338	0.11861454411965824	0.12609366760203394	0.07214753879079722	0.047913322632423753	0.13477431989486097	0.1038408177485784	0.2081326912787587	0.25237683664649957	0.0	0.0	0.13837613697164258	0.0	0.0004968279446610105	0.1011488334999041	0.12879018767228126	0.08556611927398444	0.2205724986623863	0.0922158299638577	0.0	0.07864080646485265	0.0982517319310683	0.09966068634821301	0.06863563402889246	0.06420545746388442	0.07772793166051593	0.20729190552625545	0.146449591072384	0.14125200642054575	0.10093838745524139	0.14349198956522705
md651vbh_eymr91s7_GTAGGTTGTCGGAAAC-1	0.11187800963081862	0.012274339615163585	0.11212632560947168	0.11759764579989299	0.051004029220034726	0.0	0.1753962193582571	0.031203852327447833	0.07434715821812596	0.08144156539020102	0.1001533285849467	0.1079008382379169	0.0898653468878188	0.21622971285892634	0.18203436180964272	0.030751512183620353	0.18305810231157785	0.11041448785676615	0.10705189941144998	0.0891090963432044	0.14745327123297283	0.11193228402831507	0.09042929725813985	0.12830390583199572	0.0	0.11663991439272338	0.00011631423453602252	0.0	0.14618544046832216	0.13690304701540656	0.0	0.013465311218120207	0.11445494402279491	0.09790372540410329	0.24901908328874622	0.06650169431068308	0.11609750590268063	0.11497848456114909	0.5268191546281434	0.10568274210419641	0.11903892327979809	0.1295813269127876	0.09302710921424229	0.05467191984045917	0.07346646523778051	0.16886035313001604	0.14430041679593186	0.07439415886935756	0.15943975805319338	0.03074185218787075	0.09114758625450906	0.0	0.20777599429284824	0.06563224540752631	0.13535204546440502	0.10532752426813421	0.11919488726574332	0.09242840615274288	0.08753279956940052	0.07251055228583318	0.15049640330539207	0.08224413360849958	0.08468123636662962	0.258159443552702	0.08772916638085178	0.16963757708878938	0.30628381190178944	0.0	0.0	0.1002528352164836	0.09833227333757331	0.050225679439162584	0.11359420791777247	0.11449297044909165	0.13996789727126807	0.13881325001910877	0.07309289431194572	0.14845191688232276	0.1301943998573212	0.28989109235575344	0.09880342586472791	0.09865595686531406	0.13036139890072473	0.1811762015038454	0.17086541339064668	0.1387333777029584	0.0	0.2922240057071518	0.0758305365046938	0.09092051085211808	0.07125554359471391	0.014835351914003599	0.01619728586020721	0.0	0.05767790262172284	0.17495987158908508	0.09235587944683327	0.15229004496730184	0.03361869092206171	0.0792402354200107	0.04535996670828132	0.17024478330658105	0.05878621111365895	0.04251471375066881	0.09928066107841389	0.09470633224682994	0.10213454985779054	0.07230623374916692	0.10241025249050931	0.0	0.24068129124308899	0.10005350454788657	0.12112092027822365	0.07169609416800428	0.0	0.15304469798851822	0.0	0.1366352218824911	0.2469234884965222	0.2876656280489724	0.21646019398828387	0.08468847438239147	0.13615023474178403	0.08041215761404236	0.10025653019081045	0.08645655515639464	0.25798109505974676	0.09274121633672196	0.02318530408418049	0.10340136054421768	0.10795759597306176	0.0	0.09282751399460352	0.09523342235181693	0.10746419192757821	0.11067415730337078	0.1214513407336894	0.15850722311396467	0.05086276083467095	0.14458117828904346	0.07936012524027505	0.2827958558295637	0.0884281376934791	0.07659981195488995	0.0	0.14089530943463527	0.09916647736208434	0.05695529063790647	0.0	0.04744841149335531	0.10265106405012168	0.14024879614767255	0.09977833830161278	0.04625554462451889	0.0	0.08934230563444047	0.3196109904636012	0.10266219778940278	0.13476232558419152	0.13185212110742417	0.10830629236578634	0.010550428036383093	0.12675227394328517	0.11201774480927966	0.10430042803638309	0.13601620423450278	0.11231839321726962	0.0	0.008482428323480666	0.09414571071874443	0.052434456928838954	0.0	0.12722977679517852	0.13075427867064904	0.12150677038317488	0.10065543071161048	0.10791222218427574	0.021615837346174425	0.09478216923854424	0.10540483017879436	0.14490927931405814	0.10887105403959337	0.0	0.10689019677783723	0.0	0.01253535121913934	0.10384603279514053	0.12606494628966539	0.12531984907836338
md651vbh_eymr91s7_GTAGGTTGTGTCTCCT-1	0.029213483146067417	0.036450468660206486	0.10601445994704421	0.09940074906367041	0.048732815758727246	0.0	0.19963949362880312	0.0	0.06293860784618305	0.031376595582053045	0.09482346339141587	0.40048154093097915	0.10144685214909933	0.1804530051721063	0.1819154628143392	0.013140354218244143	0.1472826037670829	0.11969005670971293	0.03411449973247726	0.08722544308199226	0.11231569437500548	0.08483454007259682	0.09276734683083543	0.0	0.0	0.19950508293204922	0.0	0.08919972483375373	0.06762817486545179	0.06951475490801333	0.3264371916057309	0.08947743891564117	0.09899028982590301	0.09691761019417593	0.07775994292848225	0.09539415016943106	0.10291771589575939	0.10007519558081356	0.15422685928303906	0.07900501731326408	0.1170695876262293	0.10747726056714821	0.08689399732826009	0.12563840653728295	0.0953757907657445	0.09229534510433386	0.10182949584328113	0.043263646922183506	0.1656591874139089	0.03417312210668342	0.06717409689501026	0.0	0.07963260210451222	0.49063670411985016	0.12576460891067634	0.21615837346174424	0.1386900622709282	0.08375842836693476	0.09437945937979579	0.07729623684679865	0.20028535758872837	0.23454100741420164	0.05531204126709745	0.24162653825575173	0.09248512619299136	0.30125876488975245	0.3698947743891564	0.0	0.0	0.08777893179743808	0.11224850338693883	0.02749310614479154	0.0926439229354388	0.09518738002682835	0.09593365436062065	0.10574075135672246	0.06588161763661415	0.11771819482207008	0.0	0.2901499853293982	0.0865052481666824	0.0970892944564398	0.13773773043435963	0.16912440420031122	0.2304459014609462	0.13549700505030732	0.0	0.0	0.07733839194513352	0.09493102565892014	0.057020013765609216	0.0	0.0	0.12526752273943284	0.05248796147672552	0.11692151727633691	0.07768183409945076	0.14586279018669565	0.011681826288567862	0.0	0.010284763093751858	0.14329186730872123	0.05231216081938393	0.03861958266452648	0.0535639973842221	0.06455668363712756	0.07141449128439076	0.09968742079918898	0.08128869525338225	0.0	0.0	0.14458117828904346	0.16141653290529695	0.0	0.0	0.15916156927392883	0.0	0.1265351522396805	0.23773854110932763	0.2244043684889686	0.10259154079378799	0.0847659637276065	0.10364057001183129	0.05592088230725418	0.09105681390325585	0.048434355015414404	0.14027108970929195	0.08573972660225139	0.0	0.08109590902528302	0.10232796695869213	0.09871589085072231	0.09791332263242375	0.07770893058661078	0.08279060041942646	0.07417569555912253	0.11629782162583903	0.11748706973426075	0.04170010700909577	0.1261716505162198	0.059830965261676874	0.1315239068048057	0.11734908709843887	0.08614102344330336	0.1565899768146959	0.0	0.11714916452190816	0.0721830456712416	0.0	0.042676384249417956	0.10192616372391654	0.10644060995184591	0.07943966146213337	0.06965946944199934	0.0	0.06453471622010948	0.15066251219588958	0.11025263572274109	0.12657733210693695	0.1064968437115361	0.07589562378989265	0.04659911717495987	0.10048154093097914	0.12237580971081571	0.1075771927532445	0.08220591607429488	0.200065851751245	0.0	0.011510002740476843	0.06532013554485465	0.0	0.004267624652857398	0.1412217208274024	0.04679277485421704	0.08139893814051118	0.030296950240770466	0.09488760767747141	0.0	0.068501645190673	0.08812226903870163	0.1443606883800313	0.02936329588014981	0.0	0.10267842852112515	0.33478559963311166	0.13093327218527862	0.05111257986340604	0.1345433592624604	0.15045959390140562
md651vbh_eymr91s7_GTAGGTTTCCCTCTCC-1	0.114071696094168	0.03491667162079147	0.08805613861793637	0.0993900481540931	0.12381389152771863	0.19408774745853397	0.1659472123091628	0.017335473515248796	0.11807245551355736	0.1886799663685699	0.10815032733196335	0.2980203317281969	0.11247101836989477	0.19320492241840556	0.1753462933238214	0.07426249875307198	0.2056388352331982	0.12268350208335728	0.11663991439272338	0.09789703509882054	0.11144734187651852	0.12738990188266722	0.11992243965626752	0.2525414660246121	0.0	0.12011771000535046	0.06101844743759741	0.12275471986547427	0.12882793566864947	0.1016723600993264	0.2921942809583259	0.03347601212769752	0.1248137144106016	0.10708587359970441	0.13625824861779917	0.06792848225432495	0.12780469367419167	0.11295811977994964	0.29481005885500267	0.11192623361374686	0.1464582137665258	0.10292937399678972	0.09781786279785881	0.12549248504304683	0.11063245522928272	0.18047084002140182	0.16876638295767746	0.08829881637500163	0.1583886403393934	0.04668853374275944	0.1834688206562074	0.0	0.109505974674514	0.306848582129481	0.03304267349211169	0.05075288542383245	0.13797899205797315	0.12872465887349116	0.1271678152523204	0.10073717377088164	0.19772902918970334	0.08648627990522051	0.06642109451098215	0.13515248796147672	0.08021566448532741	0.123792627636507	0.42215088282504015	0.0	0.0	0.09500729130603552	0.10345222111175047	0.15268002908452347	0.1208056548616885	0.12095155260393026	0.150187265917603	0.13225177711534053	0.07538932844690029	0.14051768379904128	0.1709470304975923	0.39027252800358997	0.11390911701759356	0.111664453127605	0.14759229534510435	0.16876294217832943	0.16614522403895857	0.07079565177674249	0.0	0.4546103085428928	0.07894352838173063	0.09813121796512124	0.06766473718285147	0.0448951797266404	0.0	0.11583734617442483	0.11288389513108614	0.15595167694517192	0.09113347627249047	0.15144079305257144	0.04891207419297307	0.0	0.011057606563224541	0.23241037988229	0.0890544982037759	0.03601926163723917	0.17139290172998037	0.09470961473443035	0.12282109768804032	0.08615170886016539	0.15316313791434177	0.0	0.1616729088639201	0.0	0.12118780096308186	0.042335473515248793	0.09318708756911004	0.13099214784608043	0.0	0.1425604471043612	0.31291243088995896	0.1773518396122494	0.23600993263914613	0.12158078264238667	0.16482415089789673	0.12337113170748545	0.11255509828048871	0.09897492080477634	0.15766006777242733	0.1258524008854478	0.010069830294549395	0.08908422295260177	0.1242018443495252	0.033325689826492394	0.09167112537899055	0.0978151920205794	0.15136252098669767	0.10224886302835741	0.129665992659831	0.18240592116996612	0.048287854467629746	0.1884350910568139	0.09317717931950141	0.17544627656987208	0.13131409069179165	0.08938635997652034	0.19966113786338505	0.14606741573033707	0.11039577555383032	0.08402618716972965	0.0	0.0386244992986566	0.030005695645420185	0.1704788657035848	0.11347272310354173	0.10278051053694402	0.0	0.0815326995102276	0.1887766342492053	0.0969042213147703	0.11278638459549961	0.1402664910373884	0.1107197708927561	0.03653357410379882	0.016693418940609953	0.12750809061488674	0.11443790672788583	0.17710005350454788	0.18862410997242457	0.0	0.02415534588732725	0.09187176743356519	0.0495808810415552	0.009172208209126348	0.13343832338956357	0.15534605251572967	0.12135243034119439	0.0	0.11149954515959776	0.0	0.09669488265097727	0.10094124113830925	0.14973823407901063	0.07167469234884966	0.07675470596818912	0.12322508951722434	0.05480394404952992	0.0	0.1582475686903975	0.0652343910770877	0.15245746665668655
md651vbh_eymr91s7_GTAGGTTTCTCAACGA-1	0.07183877296236847	0.03088599568000317	0.10040334197637568	0.15279293739967897	0.10418099824199342	0.16185125735687533	0.19044502277839248	0.0640984483681113	0.09906971124803673	0.1109455017962241	0.1108481322823268	0.3869270554663813	0.0970996076333155	0.15910469056536472	0.12216871767433565	0.03912179992926517	0.17606623681657008	0.12948943380951103	0.07807383627608347	0.10186549266124455	0.10034295538071555	0.09923169008934105	0.11523217337551361	0.0	0.0	0.11958266452648475	0.06313536650615302	0.08247343881372773	0.1009504925565732	0.12732710485519474	0.3489091017180905	0.0	0.10760100958008315	0.11982139558095622	0.11338505439629035	0.13911182450508294	0.09815384766420743	0.12629603921738752	0.2071294810058855	0.0943171025850695	0.14042028180425928	0.10617308721241306	0.09402972134244265	0.3016197285860207	0.10324804078934945	0.04071696094168004	0.15055685195426485	0.07968588915423665	0.1641792743872591	0.06938144090073743	0.020107354286404668	0.0	0.2702871410736579	0.5208667736757624	0.05421312162885197	0.0	0.14197701918669603	0.08110561125444354	0.1469516825097798	0.08290232447535818	0.2649366862850009	0.041160284338454485	0.09410969804228231	0.23606206527554843	0.07261527486246587	0.2702824476922644	0.4360620652755484	0.0	0.0	0.060250317355406584	0.13779271867039516	0.09493627471155561	0.10072241373875616	0.08506546911147796	0.073390404851079	0.14025357333944813	0.05947527663745224	0.12120417990631245	0.23002496878901374	0.41170886622137076	0.09197717008151575	0.1165279122231302	0.10793326523663602	0.15745449050192167	0.18865340842107173	0.19804512651868092	0.0	0.3286070982700196	0.12520064205457465	0.09286993742294182	0.06812061125434325	0.0	0.0	0.03397538790797218	0.08391653290529695	0.12618625214722198	0.08458925821346883	0.1323955221669286	0.004102015337970394	0.0	0.044289875750549906	0.09212814339218833	0.0659519987770389	0.11344034242910647	0.04351703228107723	0.08545956467649443	0.11168651966996142	0.07752527385880431	0.13582511656347931	0.0	0.1487426431246656	0.09856726710659294	0.17686597110754415	0.07156233279828786	0.0	0.14310297456364873	0.0	0.13702005737773093	0.29481005885500267	0.16529757970603973	0.2472733259250113	0.13424844560063467	0.13473349460056216	0.049034329208305284	0.1131264116918841	0.07033724850739297	0.0	0.08050205100766898	0.026985498895611255	0.10726048222035381	0.11616370315150785	0.02518535504089276	0.085520978960631	0.09233973752397774	0.09637583562418897	0.06821161048689138	0.13325509012352071	0.15667915106117353	0.0	0.11757128985593406	0.08793076115173494	0.2096891872172771	0.07508682616720647	0.07616736014794268	0.0	0.13346412222816717	0.11998415666264758	0.0722070926590558	0.2495095416443731	0.06521192139169667	0.047006334248088505	0.15014713750668807	0.10969822045263458	0.08671188663939661	0.0	0.0953512779355476	0.21612690019828157	0.10114022904382106	0.10161355288233208	0.11687264717949457	0.09266294829305095	0.07238162118780096	0.036235955056179776	0.1455645768725293	0.11221412395635025	0.20240006114805473	0.16561715438119934	0.0	0.02609977945686359	0.04128767611913679	0.0	0.019745726005758107	0.09436990823465277	0.09557673161712417	0.10446762974852862	0.01906099518459069	0.1072509183912483	0.0951310861423221	0.0898263228529693	0.09543194472311396	0.17536623524391978	0.09035848047084002	0.0	0.09301102559529525	0.30887411144232974	0.13009248643277535	0.1669656626695622	0.13880314442112196	0.1677630940598863
md651vbh_eymr91s7_GTAGGTTTCTCCTACG-1	0.0712502229356162	0.02641935675643541	0.09460015639790921	0.15525949705724987	0.13200336314301	0.0	0.2164492719745256	0.07441412520064206	0.09826196517026528	0.04391194680119239	0.10974268401986144	0.13260210451221688	0.04506643481362582	0.18922775102550382	0.14651328696272517	0.028439027486827907	0.2029908135411849	0.12362513104783358	0.08164794007490636	0.09893292223598518	0.10291292792674263	0.12395444799858348	0.11742146802690055	0.0	0.0	0.2916666666666667	0.03912810849791797	0.0	0.15159884178390456	0.20678821802417308	0.13958742048629688	0.03829142143748885	0.1124197640856437	0.09332344818816325	0.027287319422150885	0.05593454610308543	0.07952052071215045	0.12506326551270372	0.5204654895666132	0.1086266570684633	0.11451814704441082	0.07524077046548956	0.09766173690020587	0.0735444330949949	0.11368142762723067	0.09170679507758159	0.09846635283326814	0.060512338670738235	0.15831654201245404	0.04511829157652313	0.027114724106387753	0.013129192904473803	0.2195469948278937	0.16818262885678617	0.10763090538371438	0.09447374455400137	0.10116542316520356	0.07178013272489418	0.11217372638350906	0.1073182331609298	0.053920694370132576	0.09019338072307574	0.07732779081093688	0.20690208667736756	0.09403995920849853	0.2135113063557771	0.35788597586350396	0.0	0.0	0.11299950691887242	0.09631659886058869	0.06834863014638295	0.11066680912713081	0.12533672787147412	0.14085963973604423	0.13599948406328824	0.11037088595008451	0.13685426016313426	0.06268949527376494	0.2511089249037781	0.10203730368551915	0.10837518025081988	0.15023104236587384	0.17033131976523347	0.24421652111615927	0.11687481240783515	0.0	0.2542357767076868	0.08371029719344326	0.10545048503035802	0.08429584056410905	0.022763753100831754	0.11221362906756165	0.013443017656500803	0.08523274478330659	0.060516459688547214	0.08863659737111718	0.15375037808203249	0.10366506153023007	0.10171214553237025	0.0	0.28634965222043873	0.07660704731330735	0.06484751203852328	0.017597051304916473	0.0844682534211727	0.09100560389738391	0.06553837777965513	0.1362709877958674	0.0	0.0	0.0	0.1673020331728197	0.12459871589085073	0.0	0.12847598802654983	0.0	0.13744834204178816	0.2689495273764937	0.19683378969565354	0.1887750202356944	0.1398608881754949	0.1043338683788122	0.0933222872331245	0.1065645331774934	0.08119952100690464	0.22355983591938647	0.08490437373451253	0.011963068142843423	0.1042812131094635	0.12000269483880688	0.1336849346480165	0.10475960349102792	0.08337246875591413	0.12422895026537026	0.09915730337078651	0.11950455408229964	0.1517745675049046	0.0	0.06166894556407665	0.044696113984503495	0.1192665012889732	0.09048917086946473	0.0750531149516641	0.0	0.0	0.12486447040066835	0.0804431859854155	0.0831103977171393	0.049961679175162324	0.06695835275030636	0.2014111824505083	0.10852528958467964	0.08372598767669445	0.0	0.09396221755772317	0.2437918987819847	0.08763102376655384	0.15246090861543457	0.12546336617984727	0.10539241159239543	0.04163322632423756	0.06441947565543071	0.12963684437449027	0.12184999751141638	0.20656577237636628	0.20903815285837757	0.0	0.012162497226898432	0.09015516318887105	0.006836692229950657	0.0	0.1083517570691622	0.0989089135867688	0.0743095855455406	0.0	0.10447772006461942	0.15858747993579456	0.07620491549545112	0.11060410675271981	0.19028655410393427	0.18354200107009097	0.0	0.10611278027008364	0.1332263242375602	0.021707559428265688	0.11331948509740974	0.11733958924970161	0.15124414245331752
md651vbh_eymr91s7_GTAGTACAGGCCTGCT-1	0.14116283217406814	0.01800923448863524	0.05114486013362418	0.1253932584269663	0.08250619670018891	0.0	0.24045878851158659	0.0	0.07912114465213414	0.08904685469693495	0.11646255988022251	0.3577670768682005	0.05056179775280899	0.1761904761904762	0.11663991439272338	0.01822782055118753	0.2070353946187121	0.1348779419520349	0.06334938469769931	0.08820432385154564	0.13833995561753898	0.10051541431381379	0.12459381642320444	0.0	0.0	0.22438469769930444	0.006536859980924466	0.0	0.12320208982469393	0.2070488812061846	0.31056417573271505	0.0021045122168717673	0.12217138144133707	0.11093436215620929	0.1684055644729802	0.05154271446406278	0.11356463005777509	0.12308576634419331	0.42235152487961475	0.10550102854533637	0.12971425706940348	0.11426565008025683	0.09918568787002345	0.12826499343353276	0.10661961413778995	0.23579454253611556	0.13042070760888624	0.051201242349502143	0.1607527065332468	0.038406960243794634	0.1148104040456342	0.0	0.387462100945247	0.11146780809702159	0.1220192905586164	0.0	0.13732194923864946	0.11117180562442049	0.12296114031968167	0.10221152131264491	0.16411033826764163	0.002675227394328518	0.07779424071558903	0.1245585874799358	0.08212719448674505	0.28289825687815046	0.29171868497711195	0.0	0.0	0.12245197704549984	0.1295264342752153	0.10869654689879409	0.12177913470005318	0.11430701467444639	0.14267879436418762	0.14729515401666285	0.06309748718021563	0.1500625129666634	0.08823791688960228	0.4240839503615872	0.10485022660749693	0.11467414806960413	0.16324967167663798	0.1946881420035207	0.2578239065574811	0.1258792363204531	0.0	0.46352773319065455	0.027627802908701784	0.10476423104659548	0.0729743293096381	0.0	0.0	0.0	0.07578384162653826	0.14561685111655542	0.09196793892931021	0.15967780981341617	0.021713929017299804	0.04697699304440878	0.0	0.2205390583199572	0.05609187495222808	0.11036918138041733	0.2680577849117175	0.08411374476032916	0.09416237222269155	0.06483437057062132	0.08057530128156132	0.0	0.09363295880149813	0.0	0.20649411449973248	0.02126805778491172	0.0	0.20853759056006246	0.0	0.13974742377464033	0.33030140895309434	0.1757152299121896	0.24819250661947292	0.13382040921754212	0.129292609590125	0.07789226600390066	0.10968282758262266	0.07821855333893857	0.14865346887818798	0.0911426368300129	0.020194537048469633	0.1361631294215564	0.11848730945493886	0.054536421310097075	0.08372023449950235	0.07900682475040946	0.08813490526005055	0.08935593900481541	0.13107198065516296	0.12943641876226145	0.019963884430176566	0.17147216772684937	0.06260527515209163	0.1911571574492923	0.09665010875036804	0.08477613801056585	0.12823256643481362	0.1447595267819987	0.12162008109725096	0.058368051171990065	0.015783841626538255	0.04672248492473212	0.055472134486270044	0.1580390583199572	0.10330546927657681	0.1004849928372944	0.0	0.07291023583158415	0.28731942215088285	0.11460785047558059	0.1276083467094703	0.13302958105699075	0.0958578241740476	0.03028023006955591	0.07100053504547886	0.15993184663414836	0.12570885749125885	0.31716731636474815	0.1889122113841215	0.04437310504726235	0.03288572211564812	0.08921883360085607	0.06515664942631234	0.006917373691049454	0.16124049789515127	0.1441033247319693	0.1440301271761946	0.0	0.10846831071550173	0.0	0.0846113601726387	0.10874555522115213	0.1667784166717462	0.10576779026217228	0.012403327010068584	0.10359303617730584	0.29435144844454636	0.08874111442329741	0.17999559374311522	0.1386590937152735	0.16602119297584164
md651vbh_eymr91s7_GTAGTACAGGCCTTCG-1	0.12332798287854467	0.022685928303905832	0.09097831007943367	0.1562760834670947	0.0647732608292113	0.329454253611557	0.19260598315905395	0.0	0.07306304906884827	0.10884353741496598	0.10925989351345396	0.15195291599785982	0.06596664883181737	0.19645086499019082	0.14577016824207836	0.014264856580605962	0.24618440025029245	0.12198577213192	0.09973247726056715	0.08636546130774236	0.09136997956301696	0.11422547355374128	0.11090647471142726	0.1821294810058855	0.0	0.10520331728196897	0.008328099192779213	0.0593900481540931	0.12571208258584332	0.11262021374380925	0.17495987158908508	0.049456037096486535	0.11100177276791348	0.08399494226067512	0.04436418762261459	0.035669698591046906	0.10051737425204078	0.11264308334934338	0.29206795077581593	0.09716084212586226	0.13292350691108937	0.12479935794542536	0.09448504123305233	0.18016440488350602	0.08466701287256476	0.16987693953986088	0.11264280993296195	0.049866891124769996	0.15995962493691396	0.03696466373554796	0.06991836241564404	0.0	0.14098448368111288	0.16800428036383092	0.12504157447977673	0.0982190629060613	0.13786919445156096	0.09089610313211702	0.11963552830134273	0.09041079602877355	0.15697639854943227	0.0	0.06660287278264806	0.12097378277153559	0.089613258152584	0.20103629861169778	0.3911182450508293	0.023465566001681572	0.0	0.09246844805337866	0.10533497548549488	0.020372885541424867	0.10859744807459361	0.10495851073091608	0.06188692705546638	0.13370165481923107	0.08478340127937424	0.1293131217173868	0.0924291064740503	0.34702014187334956	0.10095344317502282	0.10956291623554382	0.15987158908507224	0.18982065765666417	0.23932402898314153	0.14230904748854872	0.0	0.06937756375958623	0.0	0.10614371786819271	0.06379810780336376	0.0	0.04830001459214942	0.006621187800963082	0.04208667736757624	0.18045112781954886	0.07467204055410404	0.16540900229393063	0.0	0.0	0.021758516140538614	0.1487426431246656	0.04902163112435986	0.13662921348314608	0.09755662564651328	0.07273007776213125	0.10963645067725493	0.06900209324810153	0.09691966674310173	0.07666437361461438	0.0	0.021758516140538614	0.17268592830390583	0.0	0.0	0.16920451751912427	0.0	0.12534216220443703	0.16853932584269662	0.14962389450162086	0.17624946838429983	0.12061032084278887	0.18367885213905152	0.1803275859093184	0.106985540311807	0.07864319260787961	0.12234706616729088	0.06530046475519047	0.031581402367919224	0.09532472164895921	0.11010516100854342	0.09707253687992051	0.09232123440169834	0.09193319641776537	0.06662238704082951	0.06952915997859818	0.12409160651277361	0.08261993936151239	0.07393659711075441	0.13497017616867804	0.0678467391950538	0.15555231285568363	0.08958687523942493	0.08906169645779115	0.10861423220973783	0.06581059390048154	0.10254233973806903	0.040266681094859355	0.0	0.052674504359897616	0.03298296484233418	0.25692215088282505	0.09203060182193408	0.14152815892576676	0.0	0.06185948882578096	0.23570327007207378	0.0990055916410926	0.13723916532905298	0.12100725310530319	0.09880634817988306	0.031517522739432854	0.05149812734082397	0.12235814801539684	0.11669357447708636	0.20947030497592295	0.277318187430547	0.0109505974674514	0.0	0.10455680399500625	0.011533202544438499	0.0	0.08034263101042834	0.12431341474151886	0.09265547186895501	0.0	0.10311475121420137	0.0	0.08594847937305725	0.10637651596219012	0.13413386973335772	0.05921883360085607	0.06230847803881512	0.12956332057455652	0.36535962699686614	0.026370098601238248	0.04242595914770403	0.11449973247726057	0.15984922621704364
md651vbh_eymr91s7_GTAGTACCAATTGAGA-1	0.06962725164972355	0.014945603709648654	0.13269813831611585	0.14560727661851258	0.09449558314497548	0.0	0.18652308747214388	0.0	0.08998774573258082	0.1504242146296721	0.10036476242731163	0.172641341180667	0.09857098270019618	0.20071339397182095	0.10046965103144878	0.015706758803311842	0.19982588350518268	0.11335532255325236	0.026559657570893527	0.10175392305606251	0.08697558964643143	0.12202212547778792	0.1003226801197784	0.0	0.0	0.26130283574103796	0.03089306069276758	0.0	0.1521260189469046	0.141334321109602	0.09470304975922954	0.07701087925807026	0.1245052130229958	0.1104185111339845	0.15364722668093456	0.1142099161762083	0.09884842505190923	0.11385881409958457	0.3471107544141252	0.10039596471650744	0.11776729511492225	0.18000936329588016	0.09380595440653383	0.019699401721873632	0.09753170931293866	0.05869448903156768	0.1549608607487939	0.08941458194678255	0.15274220294540639	0.0335566566636425	0.0709194152470702	0.0	0.44925985375423577	0.15061530230069556	0.10601130825849928	0.11962088206068944	0.11606304125427208	0.11826185854069847	0.08661329027338581	0.11140241364960467	0.15008025682182985	0.0	0.06816342209600637	0.20797217763509898	0.14567870747646028	0.30049843710399593	0.2822067653528328	0.0	0.0	0.09191242039887115	0.08256693957351155	0.11555610432014926	0.1296435254379943	0.11578451782935514	0.24777956126270734	0.15182632041580676	0.10316907910623731	0.14768893111016476	0.049803816657749245	0.3550113049931825	0.09903504941302364	0.09502896752296172	0.14733450070528722	0.17683763616090573	0.19350962628433585	0.1766563572537812	0.0	0.5626894952737649	0.07145289167761078	0.09172773163979808	0.07853292828219754	0.021547740648864243	0.0	0.0056848582129481	0.09860888175494917	0.26943763904142376	0.09349236290924144	0.15334392242567368	0.0	0.0	0.049997027525117414	0.1270064205457464	0.09288389513108614	0.1356019261637239	0.0	0.11440454033684888	0.1343358395989975	0.10428693456487662	0.12435985630207139	0.0	0.23720349563046192	0.03204327923429047	0.08035714285714286	0.047485286249331196	0.09773497413946852	0.11212094919960089	0.0	0.1606353013323998	0.26636347422864276	0.13420199540490355	0.2042639008931144	0.10997952067305031	0.10621783133256468	0.16534631250107873	0.10166724059735155	0.06750065819086686	0.1709470304975923	0.1025556289931703	0.0331453814599882	0.10540565789361937	0.11219319963887314	0.044905602690514405	0.07942261113700042	0.09665514800199065	0.11817740140095816	0.11805945692883896	0.10985780358741577	0.11967183877296236	0.06239967897271268	0.15219071398846679	0.11351881576600678	0.12816771243737535	0.07018910216835887	0.08110484294077618	0.10246120920278223	0.2133047975744605	0.10851437924323101	0.075669858904299	0.0	0.035211776784810495	0.09608381228533458	0.12105403959336544	0.10331797683322563	0.0737154593624329	0.025949705724986623	0.07577067127628925	0.22953451043338685	0.1375205493503217	0.13502083070319404	0.12386662731803055	0.09479928096046437	0.03894127875869449	0.05672819689673622	0.12776989927638996	0.10705575671606506	0.1725139493999847	0.23245668189488414	0.0	0.04965483041668298	0.027666309969680756	0.05368289637952559	0.023287217508726338	0.11359621228181754	0.09638945892679358	0.11045602337737169	0.0	0.09421112528929886	0.0951310861423221	0.09711223790436235	0.10334598492955234	0.12832964219680193	0.1504975922953451	0.0	0.08755081788789654	0.18749522280822442	0.029045325995566765	0.07670034305857175	0.16368275918837716	0.12977486506042132
md651vbh_eymr91s7_GTAGTACCATGAATAG-1	0.015427144640627787	0.03621663396944296	0.108772002030429	0.10350454788657036	0.05383212675118201	0.0	0.18671528827523154	0.044002140181915464	0.07214484198898842	0.045440648169380114	0.10499017947311085	0.27652933832709115	0.05873238808632067	0.15498484037809881	0.11990963676356935	0.030035095355986616	0.2370523528398219	0.1195105163891198	0.14666666666666667	0.08517728573138762	0.09185239761773194	0.10984502927353142	0.10186075878232527	0.13108614232209737	0.0	0.18693151417870518	0.0796054621164538	0.047924787892685165	0.1376247128064709	0.10281104663127134	0.0	0.07157125022293562	0.10805131009946196	0.0797625645713518	0.1864187622614589	0.09780185482432674	0.0987723406030797	0.11408398767949329	0.5655430711610487	0.09902224127367226	0.10537838354883491	0.1641920813269128	0.09247681611524217	0.023250158081618757	0.08345529222925126	0.10957731407169609	0.09414327528764314	0.05655495961059129	0.12303010294882157	0.042943215390699514	0.06807159253697855	0.0	0.21499910825753524	0.06732655609060104	0.06294737755411912	0.038981884888786976	0.10369948220843071	0.08510584656240283	0.09254044078776637	0.08967362225789192	0.09541644373105047	0.045364213100970725	0.10031759750860875	0.22338148742643124	0.08490302872325345	0.20506321984737125	0.21443433802984366	0.0	0.0	0.08786286050000525	0.11001578215909359	0.05888244090491281	0.12010031181648145	0.10820766526608158	0.061530230069555915	0.13378286707941603	0.07859486640435233	0.11689924766054094	0.0655876582842875	0.3527503063566855	0.10911731265539924	0.10500724936180138	0.17516172965611168	0.1994055277141305	0.20230613669958555	0.10379882289994649	0.0	0.08391296593543784	0.09056860742254001	0.09733175145974364	0.0658144247750319	0.0	0.0	0.04674959871589085	0.07165329052969502	0.1794091971501788	0.08291642745837775	0.15940609392759722	0.030007133939718208	0.0	0.0	0.1404828785446763	0.05771994190934801	0.03287319422150883	0.03638309256286784	0.08417611202473682	0.1167610036326772	0.09620493180516836	0.1636856989987006	0.0	0.0	0.0	0.13576779026217228	0.0	0.0	0.1909750842335112	0.0	0.14078523820696454	0.2742999821651507	0.13366694992603784	0.1532562319079173	0.10990941126547481	0.12591654797700058	0.09126840297554324	0.10001686271914524	0.10215122253645528	0.13929017299803817	0.08049942823571377	0.025009946358260964	0.10841889814602496	0.11207714622107691	0.07884277306428189	0.0931899641577061	0.08644605970546798	0.11288844609263052	0.10043138041733547	0.11315879963940856	0.1891385767790262	0.0	0.06051958860947625	0.059003626419356754	0.1496181720900822	0.05780390741497051	0.08232168180897317	0.2633315498484038	0.0	0.12289071009605024	0.0801365868907846	0.0	0.03216924789958498	0.05441067329432679	0.2948769395398609	0.0977854676089026	0.04437425568270077	0.03170144462279294	0.0984586574474215	0.20558335693828092	0.10084914212526717	0.14237620310085908	0.11052108151165943	0.06880915813095911	0.00469836811128946	0.058012306046013914	0.13660490267886363	0.11399190588176739	0.139226477107697	0.03461332674815821	0.0	0.03030184394941863	0.052880328161227036	0.0	0.0	0.13753192606277195	0.09303695877440722	0.08632753014775486	0.0	0.10432731398545407	0.07372926698769396	0.09268253605623021	0.1053212293227216	0.11953864179721099	0.10221508828250402	0.025633542487475073	0.11621462183259935	0.49033096384621266	0.028663150653519834	0.11654549460233532	0.05052064040828086	0.14878515105562903
md651vbh_eymr91s7_GTAGTACGTCGTACTA-1	0.04674514000356697	0.02985950102054971	0.1266137108833738	0.07993044408774747	0.10562234524628471	0.19448903156768324	0.12882648423174223	0.022621722846441948	0.06594521824677678	0.09470304975922954	0.10151209986606824	0.26618512573568753	0.06903201355448546	0.21207419297306937	0.08153498602936805	0.007000934062446155	0.2641673694806431	0.11975748010179911	0.2210593900481541	0.09500192600084859	0.15782087379066564	0.12089333348730326	0.10770422988160525	0.0	0.0	0.28691813804173355	0.0	0.037529618589008634	0.1077487174645139	0.11333360771563018	0.24077046548956663	0.03274478330658106	0.11765462377605326	0.07951063732793968	0.19591581951132514	0.05856518637417514	0.11692216315451033	0.11652939341542873	0.5876805778491172	0.10899784972288683	0.12315253297486309	0.14486356340288925	0.09522106332198764	0.03944744394182596	0.10929484153211846	0.39545211342964154	0.11709402862268503	0.06363452478826553	0.17244401944378038	0.03605741270616698	0.08156854622965533	0.0	0.09737827715355805	0.23524166220795434	0.07717669515422325	0.11717495987158909	0.09775821172812718	0.09388227318693816	0.09351761965635343	0.10494025325485999	0.25429522620533856	0.11835970343193457	0.09677120632176812	0.2253076511503478	0.0570074952097424	0.1421249753597477	0.39896557874085964	0.0	0.0	0.1392691908223964	0.10041188406674945	0.04034791675241114	0.12340269274839394	0.11343302253361362	0.1299625468164794	0.14900300007643508	0.07735905339564482	0.1329246786997303	0.06924380238986981	0.41873349557293016	0.10400585796116199	0.10405463243538372	0.15499051510287465	0.1853932584269663	0.17675091365816942	0.13391796839316708	0.0	0.29142143748885324	0.14431635779950386	0.09272338148742643	0.06633031588114584	0.017170095821781216	0.0	0.02882557517388978	0.07369716425896201	0.13066373799667708	0.086031667922917	0.15093370188294636	0.0	0.0	0.0	0.3110620652755484	0.05355040892761599	0.040770465489566615	0.066167290886392	0.089030911185733	0.11775224578299681	0.11816995672702355	0.12159545466126526	0.06672781472139418	0.06884251828072052	0.08221865525236312	0.20010700909577314	0.0	0.035134653112181204	0.16475785576909172	0.0	0.13046171569595016	0.13590155163188872	0.20013848235923584	0.2162269690359578	0.08436006715743252	0.16321901446129963	0.11066811646731908	0.10163471162693832	0.12044468224243506	0.11039771713929017	0.09898210220417755	0.043873729266987696	0.09333231419908787	0.11131207040912405	0.07414201635710464	0.09885109051473677	0.08587830402265416	0.08129616304742225	0.09414626805778491	0.1219739947539875	0.15636704119850187	0.007691278758694489	0.11428175098587083	0.07937003348988368	0.23478768422588647	0.10517601096684934	0.09555236952422509	0.09835919386481184	0.0	0.0991864479553857	0.06663420323311751	0.06643481362582486	0.05742050236432259	0.02781373513522843	0.12453183520599251	0.1000590634619527	0.08522756692383368	0.0	0.08578219533275713	0.22239007962735657	0.10814294862731726	0.13200293373251334	0.14032107527346102	0.11760222640507177	0.0482711342964152	0.04353932584269663	0.10785581822998644	0.10677656874090112	0.1748070014522663	0.1979256698357822	0.0	0.01759125135392606	0.03417602996254682	0.0	0.0	0.14702141191435233	0.0715945032542956	0.11406758035971519	0.03156768325307651	0.10687766293790678	0.030069555912252542	0.10612097961783314	0.10459616606474051	0.12027686910349406	0.06138041733547352	0.0	0.09814654758474983	0.10960788809905984	0.0	0.12677430522770905	0.1270733012306046	0.12670782543286474
md651vbh_eymr91s7_GTAGTACGTGCAGATG-1	0.0916354556803995	0.027041594831857006	0.09733711980902993	0.08906367041198501	0.07386903396992826	0.0	0.18320372765665663	0.025532370251471374	0.08903501958956835	0.17461591378124283	0.10333420803613318	0.1637239165329053	0.03527956126270733	0.3051721062957018	0.1433624635871827	0.047084002140181914	0.23269944046938906	0.11907967069802365	0.10953451043338684	0.09696375942335617	0.14976010665824627	0.11160028638405488	0.11016506129411115	0.0	0.0	0.1983012306046014	0.0	0.15027134449285331	0.09425455575488623	0.08723985128479511	0.34552048035194105	0.037881219903691817	0.12251500738451966	0.1072898147015142	0.12430889958979846	0.03424291064740503	0.14801861369225558	0.10602835121294191	0.2413055109684323	0.10472447487499427	0.11011911155851689	0.1358681112894596	0.09724899679986518	0.11751544335813999	0.09246057973751298	0.1370251471375067	0.15749670654778766	0.06615315350585288	0.1638036041574172	0.09839021099402145	0.08621136022368353	0.0	0.23274478330658105	0.18566078116639914	0.06595520078666146	0.1403347855996331	0.13814804551546492	0.18452065807792614	0.11638680904643361	0.09996433030140896	0.13016467510849533	0.21845142551402583	0.07289651671674144	0.4514713750668807	0.1079145573527596	0.28247585255273017	0.32988526246953215	0.0	0.0	0.14045468374615763	0.0804217100591915	0.0959789274396016	0.11939660624787383	0.10744440133651487	0.16680934546103085	0.13932918673087213	0.07156825144296557	0.1524511088544567	0.08904048510790084	0.327085382902708	0.0983219832876971	0.10915885344661455	0.15547692008366165	0.19595019584298254	0.24822482792393286	0.15787756593456787	0.0	0.425450329944712	0.03900967945911766	0.10782407084312312	0.08435458064054777	0.02247191011235955	0.019796682718031033	0.0	0.09152487961476725	0.2026977556250176	0.0801995420218991	0.15315998307087034	0.06723738184412342	0.051364365971107544	0.0	0.17970840021401818	0.06279140869831079	0.07428571428571429	0.0777004934308305	0.08812494460802174	0.10898313198727155	0.081092243717909	0.16711253789905475	0.0	0.20724094881398253	0.09904286308780691	0.18348715890850723	0.01932851792402354	0.0	0.13731869911645192	0.0	0.15063081986098747	0.14597824148385946	0.19891102508419098	0.22414289830020168	0.11742218778251323	0.1545301773185932	0.07718462520927181	0.10379919679615814	0.1120113463612661	0.21000535045478866	0.11625043275737261	0.010755786036684914	0.09321001808963286	0.11412273191129828	0.07494458457540319	0.0657588153057526	0.07988182270602172	0.11006561994551146	0.11076946227929374	0.12206117751605247	0.21317103620474406	0.010165864098448368	0.15181420050333908	0.11820046370608168	0.1317671092951992	0.0912015095247593	0.09280052153947649	0.12644908150526127	0.08804470602223412	0.1161448101004604	0.07458173270570695	0.017745675049045836	0.05408008329356644	0.05896718963047343	0.07473916532905298	0.10002293052052282	0.10707813389944597	0.0	0.0903918179199078	0.23683630755673055	0.08463975914636682	0.11382942269194005	0.13064826877997635	0.1181180256436905	0.0	0.10592562867843766	0.11931098609401217	0.11082479438077818	0.2551402583505312	0.2148824957813722	0.0	0.03004084615484999	0.10005350454788657	0.048035194102609834	0.0	0.14690026954177898	0.11615227800692172	0.0959789274396016	0.10573836276083468	0.09867604703846636	0.0622792937399679	0.07730566525141698	0.10819187371812021	0.1505306432059383	0.16207597645799893	0.0	0.10253666433441715	0.35718107467706184	0.010165864098448368	0.09172882636200548	0.1043956043956044	0.14001188373896065
md651vbh_eymr91s7_GTAGTACGTTCAAAGA-1	0.10943463527733191	0.04623981927352714	0.11585106528926753	0.09245050829320492	0.15039145674321092	0.0	0.2275086100765167	0.05602996254681648	0.08731597024456757	0.1320415806772147	0.10278127090908884	0.14553237025147137	0.030988050650971998	0.10781166399143927	0.19695618572023066	0.0	0.2066001033816688	0.11442234881134347	0.15146067415730338	0.08563903730903885	0.0967379768263909	0.10683010573884391	0.09596628599573948	0.0	0.0	0.11891385767790262	0.04308279247214274	0.07345410074142017	0.16466024612092028	0.11207144915010084	0.334106176802806	0.05407526306402711	0.10589310129568724	0.09208540573482378	0.22084002140181916	0.02773319065453897	0.10292507890693645	0.10456317358404035	0.41760299625468167	0.10093333985638417	0.1231719705735217	0.07229802033172819	0.09037913288568591	0.16956077630234934	0.07527617788688509	0.1303370786516854	0.1227502236849796	0.061481292983074295	0.1556261360229804	0.04122176471956638	0.06156474913270854	0.0	0.054307116104868915	0.4051186017478152	0.12242418983992018	0.05533898952839563	0.1377489399302524	0.10368116892030063	0.14059521406624953	0.07151774567504905	0.14154925390880446	0.07685546128563785	0.04899095910331865	0.15232744783306582	0.0807415638876313	0.18906817605812284	0.3059865644135307	0.0	0.0	0.05479495168854059	0.10918124581469928	0.04816781221275603	0.10977970617938639	0.11268581842094809	0.08319957196361691	0.14313421998012688	0.057628659498004234	0.13890162806695713	0.033395755305867664	0.4128134762422548	0.08612068422874768	0.1009927838113603	0.1518750912009339	0.18133140553588276	0.25196107770855436	0.23894348092758616	0.0	0.08578562511146781	0.11065713312904324	0.08982327990632827	0.0689966045681902	0.035361642103215137	0.0	0.025749063670411985	0.09020866773675762	0.1193714623637746	0.07840303895417486	0.1436191773270425	0.0	0.0	0.0	0.21264713750668807	0.09300236948712069	0.17456393793472444	0.08376434219130849	0.07354085219943082	0.0699980287798147	0.07027869298714952	0.13706081683609775	0.0	0.0	0.0	0.11630551096843232	0.0	0.0	0.08494931528639393	0.0	0.11695398981303202	0.2596754057428215	0.14587857614956096	0.1788561002044148	0.09104260069002416	0.1404532061281547	0.08262137765581042	0.10456605792624449	0.04203928762516242	0.14820759764579988	0.09738876824137895	0.06288842243898424	0.10083484080273808	0.10575350392493582	0.05457463884430177	0.04937951983983155	0.08626498536218373	0.0707859018591293	0.07911817817014447	0.11213429154712229	0.19065453896914572	0.09286383092562868	0.1446802607851297	0.08386342468739473	0.27287319422150885	0.08015551144332475	0.09099019775904253	0.0	0.0	0.10677943395017503	0.06483669089400688	0.05885500267522739	0.04271398203982474	0.05668030169661195	0.15345773140716962	0.09702111692480873	0.05388425758124925	0.0	0.07336296662139359	0.2312655399238347	0.07685249101095873	0.09568897625961129	0.12572728995865995	0.08745876493027087	0.07624398073836276	0.043151417870518995	0.12170154851511893	0.10578774559209626	0.17064129022395474	0.1521998600650286	0.1468521490993401	0.0	0.09835919386481184	0.0	0.037478661876735715	0.08714679426996577	0.09106609504845886	0.09253199983537062	0.011035313001605136	0.10319995832785697	0.0	0.10063107674688393	0.0926799090422686	0.13080846049129366	0.1529373996789727	0.07315530911036529	0.12110319975488515	0.05778491171749599	0.16341817625926774	0.1096371132722752	0.08918796559245998	0.1215763788972149
md651vbh_eymr91s7_GTAGTACTCAGTGTCA-1	0.10176565008025683	0.02697025543467491	0.0836591623108477	0.08657035848047084	0.0990707679540516	0.07691278758694489	0.14738165365415284	0.03760299625468165	0.11113412381987953	0.02453565695941298	0.10566452421279587	0.3500980916711254	0.07928705189941145	0.19058319957196362	0.19749123119909637	0.01999619120167587	0.2123042323004235	0.1092376431948983	0.10959871589085073	0.08948778149947921	0.14656737625976896	0.132256313729113	0.10890701967390087	0.09866238630283575	0.10187265917602996	0.2763509898341359	0.04687463651801708	0.16494687762745547	0.127183457652724	0.22679068746484476	0.1537958504250639	0.014250044587123239	0.11631004092103647	0.10562709489499432	0.10888175494917068	0.00113697164258962	0.11105875192051874	0.10496445769318964	0.5154494382022472	0.1036699149906697	0.12129266169268747	0.1751939539860888	0.09387464980150113	0.11882873680626489	0.10285462499606585	0.11674692348849652	0.1005773095755156	0.07833522556734396	0.16080203696746848	0.05661013794868216	0.04967293187662887	0.0	0.16809345461030853	0.14785090065988943	0.08891877431203274	0.0	0.10279495906989228	0.11573790054877178	0.12668723548088415	0.13850543962903514	0.2627370548718863	0.03871436214935412	0.08093248823585902	0.22873194221508827	0.11677710554115049	0.1691025316099237	0.38547054277391357	0.06053657418023389	0.0	0.1343173973709334	0.09534745988000175	0.06530298665130126	0.13970622851067818	0.12679309968835503	0.10964865346887818	0.15752551020408162	0.07904941831560107	0.14336761992116268	0.10888175494917068	0.4410328103695266	0.10486694677871149	0.09937584867292819	0.18485334889829272	0.19819656999089197	0.22331347317064323	0.09453340119275992	0.0	0.0	0.10010214504596528	0.0951062724389544	0.06605832378807092	0.03560484459360864	0.0	0.0	0.14295345104333868	0.17048238573962998	0.07233007749697654	0.16829780061085756	0.0	0.0	0.0	0.22756153023006956	0.041041809982419936	0.08769395398608881	0.05986564413530706	0.10260071492579936	0.1336740728225057	0.1546093698666141	0.1274045198603786	0.0	0.0	0.10023185304084181	0.14081728196896737	0.0	0.07972177635098983	0.1640709730597371	0.0	0.13872450620019638	0.3377920456572142	0.17008151575236835	0.14047001687451124	0.10134868360362355	0.15841867685513833	0.07633890816203248	0.10205908382715675	0.09270724519520668	0.15676832530765114	0.12319028735089542	0.005062353376960119	0.09229109871164445	0.10921272637626549	0.0	0.08606753079388092	0.1065371342590321	0.10085914774020159	0.12703150080256823	0.11502946733102587	0.10928303905831996	0.05407303370786517	0.1747617065969126	0.12023660900065394	0.18449340921251034	0.11651960830871808	0.10363519248650699	0.1265382557517389	0.09440580227097081	0.1036465471260236	0.056053528594874384	0.10049937578027465	0.056668546556187006	0.057810801014860455	0.09149277688603531	0.08220522121003662	0.13557362053193878	0.0	0.08274684117380747	0.256286784376672	0.08713201762046147	0.14956625245730157	0.1188550746544398	0.12148611768690987	0.0601758962011771	0.05626003210272873	0.11609655752777821	0.11266206900842386	0.05969578842773064	0.14536774087335885	0.0	0.034712706677628574	0.02318530408418049	0.0	0.00858620601798772	0.15078187306298393	0.08392086745094852	0.07464913363789769	0.07557517388978063	0.10024737660405841	0.0	0.08964434805054548	0.10825440019172464	0.12965032407501473	0.044023542001070094	0.0	0.10500610500610501	0.43468623404417944	0.0	0.1369716425896201	0.1151994073342388	0.1316498344500906
md651vbh_eymr91s7_GTAGTACTCGAAGCCC-1	0.09868022115213126	0.034318213344430575	0.0973096815793445	0.07828250401284109	0.07201275373712888	0.0	0.1729859173952116	0.011128945960406634	0.06978718997566406	0.0	0.09947018001838012	0.35803459960763334	0.036171303727483506	0.11394685214909935	0.20599250936329588	0.027432416501165312	0.1906122189877665	0.10795940805326448	0.05752808988764045	0.09217359579064982	0.07053829083668833	0.11495201912306431	0.09911516794902854	0.0	0.0	0.11684055644729802	0.0299625468164794	0.0	0.09797626915934914	0.1365326309146534	0.2379763390999346	0.05127519172462993	0.10846314086749476	0.09206621127818286	0.1906099518459069	0.045947030497592294	0.0984410051001124	0.09635776569965976	0.44288389513108617	0.10308206386222074	0.1035185122666593	0.07617710005350455	0.09221079380651402	0.1809426528527652	0.09755531426053568	0.08747993579454254	0.10287935398878653	0.07122303566534863	0.13741941114640135	0.04483913741363668	0.03967966309394363	0.0	0.20411985018726592	0.4080613518815766	0.06800861857041632	0.11197737521975082	0.14399346094255144	0.11674356194622093	0.11833796291846484	0.07622020093930207	0.22254919445930682	0.0007261331498891691	0.07651836303521697	0.06811128945960407	0.07055283459777842	0.19867083438934416	0.4710183698947744	0.0	0.0	0.09543742590669227	0.09603729839048898	0.07190188089064493	0.11078552618058993	0.1060125418717463	0.15585874799357946	0.1448014599098066	0.08928630615018206	0.13607216562387395	0.0320135544854646	0.27527226911061636	0.09890276335253202	0.10000186385289857	0.15412957828688165	0.17822834597429332	0.20902594517144127	0.1828028553158726	0.0	0.13929017299803817	0.04144170436305268	0.11273253154054326	0.08844084682758893	0.05593657279050537	0.0	0.1286115569823435	0.05219903691813804	0.18504125482244937	0.08839706362875395	0.1596308465738919	0.0	0.0	0.0	0.14640181915462813	0.03889398456011618	0.13005885500267522	0.1416087034064562	0.07269068791092642	0.08743769536200051	0.08180563768972994	0.18148233076001935	0.0	0.11146780809702159	0.08857975150109981	0.11152354200107009	0.0	0.06019261637239166	0.10715370265932064	0.0	0.12257755366282701	0.19538077403245943	0.17801277814496586	0.22945219574433057	0.11145181823213594	0.09846343981491948	0.07571756502528522	0.09966876534610264	0.10472453650623795	0.22293561619404317	0.10312083634952109	0.022307280734247027	0.08105514365546468	0.10546163996169083	0.12076740808683024	0.05306155324277832	0.07496127345496856	0.10774093958906047	0.0845020733012306	0.11121466830056899	0.11325129302657393	0.05872124130551097	0.1721855616986703	0.08004874858807443	0.20667347633639768	0.08285923238386506	0.07932308954999039	0.08944176921705012	0.103679923904643	0.0867522573011241	0.05162888283706362	0.051453540217585164	0.045727589547814265	0.03163672137938176	0.08855002675227394	0.07462425215234204	0.11579419734548405	0.0	0.056426719348067665	0.12158121675636546	0.07806396704341631	0.1294539530242093	0.11466408501224847	0.09739752339380502	0.010032102728731942	0.03473782771535581	0.12768574649233536	0.1119466012169174	0.08067721470610716	0.2590443264600568	0.03434991974317817	0.05581437836850279	0.033484929552345284	0.12335770762737056	0.0	0.11226364618351051	0.06732091215095055	0.1030477013623081	0.004414125200642055	0.10088763734472556	0.0	0.07722852375908514	0.09535391725744605	0.1170462780475581	0.11062600321027287	0.0	0.07341098352334308	0.2636245509439731	0.13636016204234502	0.17826456425266735	0.1278964481211672	0.12280818480969846
md651vbh_eymr91s7_GTATTGGAGGTCGTAG-1	0.1298912074192973	0.05052414640429622	0.09754290653167058	0.0860781166399144	0.1146635219095664	0.0	0.11252058366708743	0.10525414660246121	0.11688154783479177	0.11507299549033097	0.10073239319822015	0.1445514535402176	0.10325263064027108	0.26754057428214734	0.17974555615005053	0.06412384035693881	0.12390383691088319	0.11359462451683094	0.06401284109149277	0.08887699898935854	0.13028795972247806	0.1355137398909123	0.10677392132611943	0.2781166399143927	0.0	0.16599785981808454	0.047642310465954824	0.04372085913016892	0.10180813898593145	0.07906325883853974	0.29421556387848524	0.03800606384876048	0.1195212430152777	0.0969919887136595	0.13937934724451578	0.035290708043517034	0.10175681446684436	0.10415052750526266	0.3704521134296415	0.09734177913105198	0.1170910712879046	0.09694355270197967	0.09579649877333707	0.09163869838027142	0.12033802284958928	0.021508828250401284	0.11914653501850178	0.10622936486186692	0.12276827218256814	0.0645660315909461	0.09523809523809523	0.0	0.35420010700909577	0.25387907972177637	0.08839818952178503	0.12413055109684323	0.09731727848332906	0.1720885542286801	0.11000470968176007	0.11661613459366268	0.1205041317400868	0.22384009783688757	0.09509404453224678	0.18389513108614233	0.09990716732289766	0.257244234180958	0.4407585755900363	0.0	0.021699066642886868	0.2064541172274153	0.08210592554455179	0.1454500555624151	0.12347146676557025	0.12327430927995388	0.1886748706973426	0.14976018497286556	0.06379825471005743	0.14009319618698202	0.1508828250401284	0.36144911027114723	0.10778019072797658	0.10911969543617664	0.1447006177343256	0.15372755157470827	0.1576253049305801	0.1553197875477952	0.0	0.5921169966113786	0.15808161875577606	0.10658726281589008	0.08085316130152687	0.06702660635244904	0.09577314071696094	0.10934991974317818	0.08438737292669878	0.0534200670214863	0.0824972434092421	0.13838892606812017	0.11606028179061886	0.0745318352059925	0.0	0.15523006955591226	0.067622105021784	0.12200107009095773	0.1452945722608644	0.06917514369089471	0.12599194615752865	0.07806970610045713	0.13957043491553925	0.0	0.24656679151061173	0.0	0.1090155163188871	0.06326912787586945	0.021669341894060994	0.15823608520237734	0.0	0.15386467942582543	0.13679329409666488	0.28990022975482327	0.16753783045917878	0.10742237228095422	0.11576575558218223	0.11475862545090526	0.11273718573556041	0.08633765616109115	0.06893169252719815	0.1328801183394706	0.05043146616180324	0.1181023720349563	0.11325452314158217	0.057479171443858446	0.054217941858391294	0.08650213434080761	0.1260616347791861	0.10874297752808988	0.12407390442910558	0.1936864633493847	0.13349384697699304	0.20248498900184295	0.11665973089194064	0.19835595116493993	0.09810011365758989	0.09115252951840712	0.0	0.000772843469472683	0.10102790307938228	0.09825599220877594	0.0	0.07483117146038494	0.047463711834860804	0.048321294810058854	0.10239380736973032	0.07685669410932187	0.1958266452648475	0.08495904844219451	0.15875114090580053	0.10152557267885905	0.15930828839552486	0.1166363154321032	0.09821356398027645	0.08774745853397539	0.03923220973782771	0.1356771442077431	0.10594717048042107	0.09726362455094398	0.15586286372803226	0.022436240413768505	0.029192603322501925	0.12988228999464954	0.0870935140598062	0.022930520522815866	0.12935481591406967	0.11943027815592173	0.06760093838745525	0.017322097378277154	0.10853661439365479	0.07886570358480471	0.09377636285775603	0.10534752875869449	0.15393055245138876	0.16453718566078115	0.042171311834233186	0.12812738655435285	0.17442482611021937	0.010700909577314071	0.09964435212287162	0.15434004198049142	0.13791790609628415
md651vbh_eymr91s7_GTATTGGAGTTCATGC-1	0.09673622257891921	0.032788379604859	0.11788835384341002	0.09091492776886036	0.10703093436411483	0.11824505082932049	0.16702249788319387	0.026345639379347245	0.10998463901689708	0.07658793854620499	0.09872015076695533	0.0	0.07868512573568753	0.17055466381309078	0.12463587182688306	0.02293440705171804	0.19602615374849236	0.1133285064313999	0.1648796147672552	0.09179898251777581	0.14640949398731679	0.11518008706999087	0.1057444428230945	0.13290529695024078	0.0	0.2676565008025682	0.06734594179635704	0.09883054345333639	0.13210115506876907	0.10411436254132883	0.23327982878544676	0.0913322632423756	0.10979322787417826	0.11420221839932627	0.15079365079365079	0.035201533797039414	0.10733306826493096	0.0921553862966383	0.22538790797217764	0.10443404380228632	0.10382030656162179	0.14446227929373998	0.09204988275147848	0.03988520842453427	0.07633446637081799	0.11894060995184591	0.13853406531151788	0.06438815592008247	0.17443621005657822	0.028299253262614277	0.039299953399264745	0.0	0.13206705903335117	0.14892099161762082	0.1097421659219412	0.06558128869525338	0.12945834923655808	0.09941481151552332	0.09310111718777533	0.08315795731526068	0.18664169787765295	0.1685775433769013	0.09266576120508704	0.19411449973247727	0.07349329821239933	0.33600856072766183	0.277034659057131	0.0	0.0	0.11156222788740965	0.10408821856776065	0.058553182148687766	0.12066196629008799	0.12231579178700963	0.1076868200463706	0.1414502598792326	0.08013371402055901	0.13229408938535286	0.018682004637060816	0.38217780769429915	0.10939122840147295	0.10326069949886296	0.17349822462182013	0.19236110260211814	0.21779524988437576	0.10775293948766133	0.0	0.05350454788657036	0.09694051267084974	0.10212777506377897	0.06970787027637206	0.0	0.06065470110413931	0.00635366506153023	0.08986623863028358	0.13026949395961815	0.07598947613710183	0.16178221021305098	0.05470840021401819	0.0	0.02074787468045895	0.13804173354735153	0.06111748070014523	0.05295880149812734	0.020331728196896735	0.05851034147718507	0.08252654107178058	0.1246468230501347	0.12052536370353385	0.0	0.0	0.05499078532786398	0.21502140181915463	0.0	0.04369538077403246	0.09554900004338207	0.0	0.11375861379771805	0.2832174068129124	0.24596355396091021	0.2212893224129179	0.07176251360676002	0.1154341781023218	0.1388184124682856	0.10394725969597003	0.05646003719839996	0.15222043873729266	0.08542630535360211	0.011908191683472583	0.10429140445191809	0.11001287200830785	0.03481617366047542	0.09230972804731413	0.07881640463456861	0.10148644243956138	0.09470639379347244	0.1167961352810936	0.08186195826645265	0.0	0.07698709945900957	0.06729683134177517	0.17072814825623814	0.08069688882134864	0.06986369326829674	0.07784911717495988	0.0	0.10298086068264481	0.06495692583307783	0.08890672373818441	0.052772837042499965	0.0781597887433335	0.08410246120920278	0.09146359258718809	0.06727765408446815	0.0	0.06593406593406594	0.27381739212538947	0.08237205343801374	0.14211469210837976	0.1288595853517504	0.09996882109079991	0.022388309256286786	0.06115569823434992	0.11084272260229498	0.10844975238592955	0.20454024306351754	0.18101000123472033	0.05179240235420011	0.0328335225567344	0.11285000891742465	0.05659592176446109	0.0	0.1543606206527555	0.09511618614164483	0.08901304687821542	0.0	0.11084686556835732	0.05821294810058855	0.09212276574007866	0.10648833210718744	0.12150273279557876	0.0784804708400214	0.0	0.12379214626405638	0.14178705189941146	0.1926163723916533	0.07978472287791522	0.1167428077540437	0.1346272377884417
md651vbh_eymr91s7_GTATTGGCACACGTGC-1	0.07160691992152667	0.034623387432376196	0.08423536513424154	0.12593365436062065	0.09562027058014216	0.20786516853932585	0.18624777280826152	0.03349384697699304	0.08872434802119471	0.33593212565925246	0.10122554950079461	0.197342607454967	0.06583288746210095	0.17875869448903156	0.20465489566613163	0.011734726265291873	0.19790334720824151	0.11548528880324756	0.10067415730337079	0.09475028360667886	0.153829960792569	0.11699981908534168	0.10808438134717178	0.0	0.0	0.03350722311396469	0.0	0.11564625850340136	0.09757498505019986	0.11396468699839486	0.2564056833719755	0.08564294631710362	0.11892709907782245	0.09401444862723646	0.1956928838951311	0.04119850187265917	0.0869547076639129	0.1264050108351874	0.2861824505082932	0.08646692153158127	0.11815093193055252	0.1901417870518994	0.09180786733402581	0.028941096356826693	0.07301010291757153	0.18309256286784376	0.11576765537675744	0.05575239139229274	0.16873664757958326	0.030090492474469027	0.0499836034450025	0.0	0.3785446762974853	0.09229534510433386	0.1305077147773777	0.0327142092792173	0.11917920189339873	0.08628798892932077	0.11304517770238015	0.11535580524344569	0.2250460733606801	0.08862646182068333	0.1051604450480855	0.19876939539860888	0.10066629167752764	0.2711554166314663	0.40919089233695977	0.0	0.0	0.10963186772836475	0.09596831453944026	0.08645786173876062	0.11060253817060296	0.10188601418166358	0.1445514535402176	0.1450618168615761	0.07473117515873805	0.1414581081228639	0.02933832709113608	0.4377017207752982	0.10379685582098008	0.10699678408426941	0.1319349190135707	0.17446260603907057	0.20501763836366768	0.12080282921609313	0.0	0.3240592116996611	0.17311153266209445	0.09029241398562356	0.08555236741662421	0.061822073058028115	0.0	0.04862225789192081	0.05250936329588015	0.3059052124693757	0.08565414191593147	0.15199484746172076	0.05769573747101837	0.06377742108079187	0.024493193032518876	0.09460272873194221	0.10372620958495758	0.09767790262172285	0.0	0.11299963564387636	0.10446058967643829	0.11025691569748342	0.1192387067186425	0.14178705189941146	0.08025682182985554	0.04316033529516675	0.2511704119850187	0.0	0.0	0.16649313840325075	0.0	0.1452083635925759	0.175673265560906	0.1901614578415636	0.2302753426348932	0.0858471245917972	0.14864467705107046	0.15757952329173786	0.10541181115698818	0.1502288805659592	0.26226145889067237	0.0859705305343111	0.013760272187238479	0.09726787094363339	0.10784546483777555	0.16632270885882444	0.11246886092844774	0.10099392291139507	0.13360762101560242	0.10440074906367042	0.11642925959707402	0.11093276261815588	0.0	0.05124546697580405	0.037552266016685494	0.058952283671384796	0.08517670747575674	0.07711278031448207	0.08953094346352773	0.0	0.09808889743186491	0.07725696010003547	0.1730872124130551	0.03976400156175437	0.08697940937882946	0.17134831460674158	0.1004356798899335	0.03507136816306806	0.0	0.0671790756060419	0.23604947597016335	0.11144747821699559	0.11648360897193115	0.11785516342880176	0.10969202166356802	0.04803705189941145	0.03186195826645265	0.14387009303557793	0.11381342777508181	0.27401972024764965	0.20829732065687123	0.05311218120206884	0.014641976275300474	0.10741037988228999	0.0	0.0	0.13188366294153872	0.1109914595905209	0.08665678890397992	0.2117442482611022	0.09504801783070968	0.09630818619582665	0.09243429868988032	0.10033443825798109	0.15909814359537017	0.1040342429106474	0.05656889926552848	0.12681492456773355	0.13857677902621723	0.0	0.20476505208825102	0.11956208585422068	0.1477908351052672
md651vbh_eymr91s7_GTATTGGCAGAACATA-1	0.09664704833244159	0.010284763093751858	0.07473487810566462	0.09438202247191012	0.08051888492154487	0.0	0.13978193000773997	0.017592295345104335	0.07977355494571878	0.08083008484292593	0.10596641027650833	0.27715355805243447	0.08243044408774745	0.20948813982521847	0.13988466797455562	0.02282558424245722	0.2338964913712581	0.11855279775153203	0.024226859283039057	0.09742062474092641	0.05423256058732205	0.10763556089317952	0.10825438697152454	0.15302300695559123	0.0	0.15255484216158374	0.04084955916905111	0.06290606130092487	0.12990589494224655	0.0764977843629529	0.3344628737887165	0.04096664883181737	0.11628253597804511	0.11059366055083292	0.13612448724808277	0.08785892634207242	0.06849072996892809	0.11269576157216607	0.07510700909577314	0.10731816413393687	0.11678416183540037	0.1409510433386838	0.09375769731089564	0.18765504158762586	0.13195952538318698	0.12102728731942215	0.12908534200196933	0.06730806874681909	0.1254169370353927	0.03339381673529206	0.07333574966775401	0.0	0.0	0.24362404137685037	0.13620522609286653	0.0	0.10860203247569203	0.08538597508536917	0.15546114832934452	0.10843588371678259	0.19451875631650914	0.00466253917297256	0.08355626894952738	0.21872659176029963	0.054080750709964195	0.22612711554166315	0.23500386421734737	0.0	0.0	0.12274572750448494	0.11155866487645161	0.05638556200353953	0.11654248453505694	0.1034970673929085	0.16800428036383092	0.15551192387067186	0.08960354550490773	0.1609408610956421	0.07191902978419833	0.3820052123785361	0.09861311097472697	0.10562112384857922	0.15176808210516077	0.1647991128864274	0.16334757098421163	0.13139933967557973	0.0	0.19876939539860888	0.134393696191449	0.09205418692472918	0.0781868726144825	0.0	0.039982489420691665	0.20151150347779562	0.05047619047619047	0.15505054771760862	0.08687654509027427	0.1503433068717842	0.0	0.0	0.0	0.28313937934724454	0.03929909042268593	0.08020331728196897	0.0	0.08115622343236599	0.10954070569682633	0.10658669144772043	0.07311014293357793	0.0	0.14383805956839665	0.07948397836038286	0.2587613697164259	0.16887372926698768	0.06679151061173533	0.12481743380619785	0.0	0.13929058679964595	0.0	0.2650678248827621	0.1981863330177937	0.11752919687828638	0.15226942177409022	0.11596679266124717	0.10497360479693883	0.10015541797243242	0.1451756732655609	0.0798161961413779	0.0	0.08187045105183147	0.10708200408332681	0.04089276159902163	0.11352169235460283	0.08571475300291355	0.09202167241686808	0.09807718031032638	0.12225944085313423	0.23952202603887998	0.10065543071161048	0.0806531518142005	0.06565206190674355	0.1656695364560533	0.087478352819753	0.06904554120109918	0.12038523274478331	0.13810118304500327	0.11394721272925618	0.08229480404710805	0.0	0.04329530172226802	0.11286870674329899	0.151384430176565	0.1070327211579218	0.07373271889400922	0.14299090422685928	0.056395851339671565	0.1176785320869921	0.09153713298791019	0.11117523641194894	0.11376254537689515	0.13205615283054456	0.0555276886035313	0.018485821294810058	0.12054938261985279	0.11491034877499472	0.15948177023618437	0.07210766761328559	0.0	0.02196296441295071	0.11762083110397717	0.0	0.0006624372595480139	0.14132267280454688	0.10769314125877914	0.0856484339630407	0.18786784376672017	0.10648853895327717	0.0	0.10172787052888405	0.1027567730626895	0.13294864240675647	0.17746388443017658	0.04032297290724257	0.12697498090756518	0.3518306198884048	0.09493235496445769	0.06913102319579517	0.12904885376795489	0.13651422028903545
md651vbh_eymr91s7_GTATTGGCAGGCGATA-1	0.035865881933297664	0.022372827616273308	0.09100574830911909	0.1006474050294275	0.11031764230571843	0.14165329052969503	0.1934527056158997	0.0	0.09116484578608537	0.0	0.09571662582826972	0.0	0.05303638309256287	0.12108079186730872	0.24487248082753701	0.020105014010936693	0.17806132165301847	0.10401769353258988	0.09382557517388979	0.08845026560895423	0.11364015121613207	0.10368430777047703	0.09721346614550498	0.0	0.0	0.11837881219903691	0.02798520482936702	0.0	0.16097000597992006	0.12797190325280214	0.2540277034659057	0.0549848403780988	0.10629248050169016	0.06660716385107981	0.1948011414303549	0.036717495987158906	0.08499369235375832	0.08791117418725765	0.346107544141252	0.09624140258017723	0.09960848584175544	0.057885232744783306	0.08809044888263737	0.15477406488642445	0.05302458061876436	0.1333868378812199	0.09051485762844463	0.08383901656031006	0.14790782039168365	0.04447856328657501	0.05797476656483543	0.0	0.11913679329409667	0.23042625289816301	0.10664757855769091	0.0	0.10413170135748183	0.11163401768731494	0.07847867667554137	0.1135842102134237	0.1924974733963498	0.09240999770694795	0.06864016133679054	0.28079186730872124	0.09874561559954818	0.11813240967587509	0.3497413946852149	0.0	0.0	0.11095374479379767	0.10571018033388184	0.017162612668230645	0.11352379642399672	0.10438711935064243	0.05336186909220617	0.13856961323855385	0.041487331732931815	0.11348560290890032	0.0	0.34822830908369146	0.09639719651905707	0.09586411041806563	0.15559365727905053	0.19672723708232756	0.2226378648964823	0.09786112307351003	0.0	0.10263955769573747	0.06931270976214797	0.10948426268406727	0.07751136173543725	0.0	0.07728975144705481	0.025280898876404494	0.1030390583199572	0.1481512770690772	0.07276618512573568	0.14872195693582752	0.0	0.0	0.0	0.18168138041733548	0.014671711381181686	0.024226859283039057	0.08953094346352773	0.06748138008908672	0.08906254400045056	0.08543831488834445	0.08485566511248695	0.0	0.0	0.09125497889542833	0.11807784911717496	0.08975387907972178	0.0	0.10982169970934016	0.0	0.14276776170986136	0.1559657570893526	0.25726245554401533	0.19721227586396126	0.07171823398092286	0.1392550056895681	0.1845389116139388	0.0902955612163442	0.0571734311702209	0.0	0.07766552313809419	0.01878146821967047	0.08041308908082584	0.09717708713304452	0.0310708553084155	0.10149179884591265	0.07046362041210184	0.10192923869793301	0.10280564472980204	0.1034009685695079	0.1672462992687712	0.0	0.04864950557834453	0.09245883122287617	0.12631937351038475	0.09887260535488712	0.0879890081919099	0.09274121633672196	0.0	0.09797822706065319	0.03977972959162203	0.0	0.041383598686969475	0.05985605550665355	0.09958533975387908	0.08494437611612571	0.07699477036193238	0.20706260032102727	0.07153146478989175	0.15031630629780002	0.09868400990249974	0.1085150383850043	0.09271702332366412	0.0797371733431874	0.02479601391118245	0.03711878009630819	0.11941176165022571	0.10225512337153309	0.1692654589925858	0.2476437420257645	0.0	0.02893160552793329	0.05495362939183164	0.0	0.0005732630130703967	0.0718071413428632	0.12671096030504364	0.08060665925834465	0.010700909577314071	0.09788538021863387	0.0	0.09088553488229494	0.10118316111556983	0.10837718674441758	0.08263242375601926	0.0	0.1112345831446955	0.28716655201406405	0.04639608652449744	0.11380732068108142	0.10279046795900729	0.13276612968060833
md651vbh_eymr91s7_GTATTGGGTGGCTGCT-1	0.04617442482611022	0.016911400431999683	0.06635935849418996	0.10547351524879615	0.07370524453762244	0.14071696094168004	0.21099492485987523	0.08599250936329587	0.07157527744697009	0.03653596269968662	0.10165352908500407	0.09256286784376672	0.05121945782058142	0.10843588371678259	0.1619998811010047	0.0	0.1937136690516999	0.11728937532482624	0.06384162653825576	0.0942290825313759	0.10821952652860739	0.09898245127814281	0.10859109255531203	0.14328517924023543	0.0	0.11837881219903691	0.025705445832460976	0.0	0.14905737575929248	0.11087788615878504	0.08727186255276143	0.029052969502407704	0.10968506654430683	0.11492680913752108	0.126047797396112	0.014446227929373997	0.08745293808689335	0.09899270974712387	0.15743713215623328	0.09487932744239719	0.1254134326083109	0.11149010165864098	0.09132959490885208	0.048202733595992024	0.09726025241557297	0.1582664526484751	0.10784088916465463	0.07107622440590378	0.13335913694508006	0.01631888710540396	0.029513798995495263	0.0	0.20492241840556447	0.17522739432851792	0.19811143406649023	0.0	0.13682001732362234	0.09358813823782351	0.10265183917878529	0.08978657630343023	0.2461803697758754	0.004089276159902163	0.10319861162557792	0.3057784911717496	0.0704110704110704	0.1134014812311678	0.32542655014565125	0.0	0.0	0.10156422119409561	0.10445164568548075	0.03357067402011222	0.10946776688719383	0.09751436297045754	0.12907080435170323	0.13924080868302377	0.05949895121616311	0.12192212358458632	0.06425004458712325	0.3487633545625572	0.08627264107890348	0.10059385089279409	0.1480495160270441	0.17216926224988666	0.19812552711048237	0.19702723511986323	0.0	0.0	0.0	0.10181450205876195	0.06571609899490621	0.04314412179580719	0.0	0.025347779561262707	0.08092027822364901	0.11159922277604123	0.07784846626805128	0.14803260366995352	0.0	0.0	0.0	0.28591492776886035	0.04262019414507376	0.05812734082397004	0.0	0.09299615620701993	0.07310410858607193	0.04550702599194616	0.11181176590486382	0.0	0.0	0.10570120682480233	0.18021000535045478	0.0	0.0	0.12764449843101527	0.0	0.12582258587107514	0.0	0.22975482327762567	0.14097762412369155	0.11271009759967528	0.14276671263536272	0.033621567510657764	0.09442150591185995	0.09186645944270343	0.14963438558944178	0.08324022492892288	0.02565474475586835	0.10546340883419535	0.10563260533462722	0.11702208973477031	0.1003584229390681	0.08202200462148453	0.07526921397514191	0.08361423220973782	0.11903500631300559	0.11610486891385768	0.04715088282504013	0.11273606404692547	0.06750985870836058	0.15550367235760496	0.0782939330908216	0.07348304217508973	0.0	0.046132810177753995	0.10761653465272386	0.03721271364245736	0.10156946673800607	0.04527352392520932	0.13844733253939487	0.26147003745318353	0.09929471277785884	0.18117330295655776	0.0	0.10905667366341523	0.243256853303119	0.09559294405309425	0.09828304507006691	0.1191735826693251	0.09034570096731603	0.02454521134296415	0.019448903156768324	0.11497555933031006	0.11621996590640438	0.08258809141634182	0.14409186319298678	0.0	0.04006316146628561	0.014691457107187444	0.0	0.0004840887665927794	0.13349889457585026	0.06884477585658072	0.0612112606494629	0.010299625468164793	0.09792401664263964	0.0	0.0729798077198854	0.09757090745942572	0.1688034622183392	0.05288389513108614	0.0	0.09554448880291577	0.4777956126270733	0.04066345639379347	0.10461712774997639	0.06447298020331728	0.14832126015685426
md651vbh_eymr91s7_GTATTGGTCCGTAATG-1	0.07025147137506688	0.013205715078374255	0.0782126737182917	0.14045478865703584	0.07418569353905285	0.08895131086142322	0.21412727848857444	0.03586944890315677	0.10079221249935277	0.07926316594053352	0.10614688872758006	0.19270554663813091	0.08211833422507579	0.15796326021045123	0.22567029308602343	0.04012841091492777	0.261455867816561	0.11507742835945352	0.10700909577314072	0.10105600224116462	0.09986930856335903	0.12899792525530138	0.10802251818942121	0.0	0.0	0.1819154628143392	0.05490031870100263	0.11014293357792555	0.06268687250180971	0.07476917589277139	0.17519766957969204	0.026110219368646336	0.11511357590091233	0.09637056817990965	0.231362582486178	0.0387239165329053	0.1224935082784789	0.11300769928378275	0.7087346174424826	0.11452458219471151	0.11004749935293257	0.13198903156768324	0.09444513788674311	0.21440731553091102	0.09809822805526705	0.2668806848582129	0.12360000179847219	0.07873324720406112	0.1708958027389775	0.03332402819457045	0.11232503149864513	0.0	0.1151239522026039	0.06081683609773497	0.0752823449452663	0.014904838339830313	0.12862179604484622	0.11286938447359648	0.11857504893904006	0.10686641697877652	0.19769930444087747	0.03435756325001911	0.05875896887132842	0.30353130016051366	0.08423079209596064	0.1202725915913379	0.3445098388918614	0.0	0.0	0.14482946736747132	0.08991119591077192	0.044957539339561814	0.12923906871793361	0.11896520682931035	0.10609951845906902	0.14147653443399832	0.08660634384011137	0.1333764645505072	0.14285714285714285	0.3425844422582371	0.09419898577408492	0.10426547010730491	0.15672698088428424	0.20573315525712815	0.24224864198202609	0.12710592595492567	0.0	0.4514892099161762	0.0	0.09824598134319679	0.07506343289776289	0.07631694148548081	0.0	0.01812466559657571	0.05680042803638309	0.23556081214271635	0.08515554722394712	0.1632598749995108	0.04654895666131621	0.048475120385232745	0.0	0.14165329052969503	0.06413666590231598	0.08994114499732478	0.07787884192378575	0.10298476597504654	0.1198417391794092	0.07258783663278046	0.09373487222604397	0.0	0.14357053682896379	0.019083288746210094	0.1612493311931514	0.0	0.1327804530051721	0.12589475510823825	0.0	0.13818449510203726	0.20733012306046014	0.18531457526830958	0.2656432206994005	0.0972122285566687	0.16832832199187636	0.11315348901430815	0.09768599373574287	0.10673732664101845	0.24157303370786518	0.09920766059232682	0.0	0.10478398600388969	0.10793290866549875	0.07299549033096385	0.07191471490130424	0.10831750393106558	0.09624668671549726	0.11728029695024077	0.10799819969809096	0.19390939896557874	0.0	0.0946039672631433	0.08793076115173494	0.3443747263971983	0.12651767707947484	0.09293947752549257	0.18967362225789192	0.08774745853397539	0.09115743734018325	0.04532256028279258	0.1968075619761013	0.050314519977441324	0.04446055334058234	0.21234617442482612	0.10680480568121017	0.17811836586755037	0.16626538255751738	0.08760340782812692	0.22846441947565543	0.1018887382629596	0.14720664177803428	0.12878520683226685	0.103021274793969	0.08590823970037453	0.07017121455323702	0.12339914912185011	0.10759080219493075	0.20438737292669876	0.1346668312960448	0.0	0.02842265982852445	0.08558498305689317	0.0	0.01766923998063645	0.13596717041703263	0.07170286689558486	0.06804337984113265	0.0815944355270198	0.10186044730629956	0.0	0.09979636624011377	0.10459146351658641	0.1000128681824031	0.1349812734082397	0.0	0.0918631929867885	0.047924787892685165	0.009783688756401437	0.07577188178642244	0.09781042927110342	0.13785784054166192
md651vbh_eymr91s7_GTATTGGTCGGTAAGG-1	0.12666309969680756	0.027739135604304143	0.10269443415510832	0.13620652755484217	0.10178967253032835	0.16599785981808454	0.20466268759058112	0.041412520064205455	0.07732615336819759	0.043835511732783	0.0953729925854738	0.07267701087925807	0.08542892812555734	0.1821294810058855	0.07790856667261162	0.021837110391671428	0.1806549319404014	0.10211400427270208	0.08768325307651151	0.08379447412847443	0.13489285933566647	0.10081276872562944	0.0876700115273258	0.155912252541466	0.0	0.0	0.0	0.0	0.1447927485600982	0.17693542412643537	0.4076452053980144	0.02914214374888532	0.10408149194244554	0.07517029082001118	0.044854645978241486	0.04851079008382379	0.08498387500552226	0.09066645182215005	0.35098983413590157	0.09312897546944611	0.11491201417512457	0.06015917602996255	0.08498812591582032	0.21766622890218396	0.07275044849400435	0.1938469769930444	0.11295979065783616	0.07481828028553159	0.17024691779652334	0.0351152674064252	0.09503098085917948	0.0	0.12867843766720172	0.26796861066523986	0.09156508032912528	0.23778949782160055	0.0949191593337551	0.09173368741578636	0.10192776565648799	0.08777718328280126	0.17424647761726414	0.05977222349614003	0.07452909138302397	0.10642054574638844	0.11128031352750453	0.2764213905550393	0.2419594554426015	0.0	0.061946376553118125	0.024727493993852222	0.11457544646011893	0.08825506578315567	0.10854218323936264	0.10941553254775471	0.1423577670768682	0.13386646793548881	0.0739830584714745	0.1395758945632828	0.1151685393258427	0.4516819413521117	0.09472567116734334	0.09472374023636049	0.14182353227297048	0.16096291848929298	0.19620299081354117	0.22047788696185516	0.0	0.2230247904405208	0.0	0.07450779693085506	0.06257350490543487	0.04601391118245051	0.0	0.04126538255751739	0.06535045478865703	0.1480949564923545	0.08263783930149877	0.14809913492594623	0.008872837524522918	0.0	0.006361096248736698	0.25374531835205993	0.043770541924635024	0.0892776886035313	0.14749420367397895	0.1049805184360916	0.08864013967503027	0.049449466362535555	0.09774771331753675	0.0	0.263509898341359	0.06063848760477974	0.22194355270197966	0.04915730337078652	0.1146780809702158	0.14671091637383774	0.0	0.1042060036820067	0.0	0.1455008969880087	0.17310779108531918	0.09586538993745503	0.0771821942893315	0.06505117451112377	0.084150576977939	0.07854127918333376	0.154003923666845	0.08551416821410213	0.015694667380060638	0.09179512004552133	0.09773266691446263	0.13792708094473743	0.10294735267551505	0.07885495594636462	0.11967183877296236	0.09534176029962547	0.10205915062747248	0.15667915106117353	0.02785580524344569	0.07809682341517547	0.0869300279412639	0.08064594581448514	0.08264711376206622	0.08195026674354698	0.1074549670055288	0.0	0.0874961619015999	0.07310885470208787	0.0	0.05395282923372811	0.04538393827991508	0.2149210807918673	0.08183277396760542	0.22722173320216088	0.0	0.031022348438078776	0.1261133666949926	0.1109651056091063	0.09537335954455005	0.1021666942586981	0.1156737531323256	0.03917536115569823	0.06789727126805778	0.10710987132935426	0.09736194582353454	0.16636092639302913	0.10783224266370334	0.0	0.02471649114564982	0.024901908328874622	0.0	0.01988585696450865	0.11700838910930071	0.09653168620598573	0.08014363913240317	0.02608346709470305	0.08672669801046565	0.0	0.08686132036565067	0.08879037921348315	0.10754414125200643	0.1254574638844302	0.0	0.12742313865909372	0.3224795536192005	0.060689444317052664	0.08770024863878136	0.07937193892250072	0.12275089151144342
md651vbh_eymr91s7_GTATTGGTCTAGGCCG-1	0.05172106295701801	0.045237104413134374	0.11465064274053038	0.14937399678972713	0.10899640755178476	0.0	0.1725287911608409	0.06882825040128411	0.1001052831426155	0.164755789956432	0.10000763944977786	0.1390226502586053	0.06489655787408596	0.26573925450329944	0.14163842815528208	0.027804227766139784	0.15996046104596856	0.11178236546287819	0.08008560727661851	0.0970297239344492	0.11974493241761615	0.12824154801359555	0.10876582055811902	0.0	0.0	0.13048421615837347	0.022216018796380303	0.17174959871589085	0.10524659301923016	0.12559849638501325	0.08840140300814459	0.048956661316211875	0.11955320821929467	0.12146492093083518	0.22066167290886393	0.060103442125914036	0.1081920862355869	0.10476510677152731	0.35292937399678975	0.10701919097085516	0.12400471822131649	0.08968699839486356	0.09488261481762103	0.08195923926261005	0.1568391401504422	0.08036383092562868	0.15012072244628188	0.09245846872593927	0.11955041001180136	0.035696838579105314	0.13892196965774348	0.0	0.2651150347779561	0.39869805600142677	0.10294564227148496	0.12023236260796454	0.14223844205910596	0.12448351303578081	0.10679764067370877	0.13371975506806968	0.07261756138160633	0.04704578460597722	0.09585888518472788	0.20518994114499733	0.1390386558925885	0.3461462645377489	0.19130848344331491	0.010777344645723459	0.0	0.1255783212161269	0.06804836272718401	0.13952339795036425	0.10993731330208209	0.1055806173224566	0.2687533440342429	0.12426431246655965	0.10330639166276036	0.14526211768816677	0.16466024612092028	0.21629644971435474	0.10165569036603406	0.10103655870512496	0.11143051704849458	0.1415317821098763	0.17801597881582645	0.07399287476020827	0.0	0.6188692705546638	0.12617345201614866	0.09314211273175611	0.07133088412753748	0.13332360523371758	0.03463203463203463	0.06801765650080256	0.10188336008560728	0.22133986652023316	0.1056487003341756	0.150537868864099	0.0	0.0	0.0	0.18151417870518993	0.08652831919284568	0.06246120920278224	0.07645205398014386	0.10984188257228858	0.13619160260201063	0.08373931082387617	0.08784937195852123	0.02186042956508446	0.15498484037809881	0.1608108911479698	0.1260366506153023	0.07223113964686999	0.14009274121633672	0.15735398319667981	0.0	0.12570341100803312	0.1327804530051721	0.24256444150693984	0.1969927700264779	0.10047785096215937	0.09799621700238886	0.13379588877957851	0.10713921165479359	0.13727738286325766	0.30042803638309257	0.1248806638760373	0.02245819099751684	0.09885432325239708	0.11773584627052075	0.05079110295803715	0.08459471743270221	0.09988528064186766	0.15140557062292823	0.1509279695024077	0.11713999825634476	0.293338683788122	0.17683253076511504	0.1396270534847314	0.08006361096248736	0.12184444768714432	0.1326406235654291	0.09029411917488715	0.0	0.05683371975506807	0.10541477674124851	0.07952338870152277	0.1508828250401284	0.059040099489537694	0.030670187611108235	0.12693953986088818	0.09114673448541827	0.08648751272890454	0.0046816479400749065	0.09622587150677038	0.23733987977213358	0.13810272318742947	0.14976163423329186	0.11594891395365019	0.09608492980896181	0.050912921348314606	0.08138041733547352	0.12990280872903323	0.11310107071310364	0.2861346785905373	0.26517677079474833	0.005029427501337613	0.05480953685941354	0.10063313714999109	0.048035194102609834	0.02372034956304619	0.18550935320068243	0.12400186927281225	0.09115322879367824	0.0	0.09682184365426058	0.0	0.08792152138846775	0.1047318432874086	0.15929455269520695	0.16413055109684324	0.0	0.11179706685324663	0.29213483146067415	0.0	0.0680766688697951	0.11754537597234227	0.12682241202937483
md651vbh_eymr91s7_GTATTTCGTAACAAGT-1	0.022275726770108792	0.033002397796405285	0.13286276769422836	0.08915462814339219	0.0951507408741988	0.10366506153023007	0.18113627036938917	0.06816479400749063	0.08738155646455756	0.20614537950011466	0.09772389835726271	0.13875512751917246	0.11534688781879793	0.13518815766006778	0.15442007015040723	0.041715410216648076	0.22848255661053224	0.11370699683697458	0.06178705189941145	0.09055624370385029	0.12349902200703453	0.11373180749140656	0.10271031466624354	0.0	0.0	0.20933654360620652	0.0	0.08056256210349308	0.12957542567588834	0.16727716727716727	0.4524106771297782	0.07355091849473872	0.11111532357985754	0.08738516316487799	0.17192794720884608	0.06935527019796683	0.09736355113120396	0.1140493853174431	0.19963884430176565	0.09705911359504746	0.10001462935056937	0.10680845371856608	0.08737689270209159	0.15890850722311398	0.1123752871935291	0.06869983948635634	0.14522213379733917	0.06990825927520912	0.13859195762136237	0.03974457394095889	0.08952519028633563	0.0	0.18503656144105582	0.2602996254681648	0.08886093155756077	0.0	0.11952776572327867	0.09385426033464153	0.12904848409120764	0.07120860828725997	0.2816419951251412	0.11293281357486815	0.05248247383078844	0.3912252541466025	0.0615119379164323	0.42299569147588073	0.37613697164258963	0.0	0.0	0.06410054658567547	0.10134400732238341	0.11953464762453526	0.10194519938938498	0.09562606660428696	0.149812734082397	0.1261083084919361	0.08433831919960984	0.11489419202673043	0.07044765471731763	0.3530437183934828	0.10356326519371793	0.1005507599817445	0.13848193005496376	0.15751983956804266	0.1564781311496223	0.1408605097286928	0.0	0.24745853397538792	0.0	0.08901838540333899	0.0804381498919055	0.04786225010944112	0.04333868378812199	0.031233279828785446	0.037485286249331194	0.12995973078764325	0.07561455375775067	0.15801341024122892	0.06514178705189941	0.0	0.0	0.10135767790262172	0.07045784605977222	0.13828785446762976	0.0414957493609179	0.08767852629436693	0.07598772211427444	0.07407094515314504	0.10397717139290173	0.0	0.12118780096308186	0.0	0.2324772605671482	0.08286516853932584	0.1089709291956483	0.13115121542087835	0.0	0.13969280196241274	0.0	0.20819563780568406	0.14229465914859174	0.11339274183133152	0.13670035192427976	0.09276998222268247	0.09590325659861382	0.08441828666547768	0.05020510076689852	0.07799730379043003	0.0	0.09092376026565432	0.1098329084578485	0.0	0.09535891195912943	0.09001380837895238	0.10872493127433074	0.09994649545211343	0.11686915637622415	0.12212413055109685	0.0454788657035848	0.10328359392029804	0.07751223668826665	0.05423415535775086	0.0868894861980428	0.06781571579215301	0.22641341180667024	0.0	0.11951484772006554	0.08127280706500502	0.284019975031211	0.06313536650615302	0.05729301506757107	0.21595773140716962	0.08498745770013828	0.06527554842161584	0.07624398073836276	0.09370498415442235	0.07928115066251219	0.1167341711092075	0.15787148087362707	0.12437168145839482	0.10345623982355047	0.05001003210272873	0.023047084002140183	0.12910699351192423	0.10969443303843618	0.2447833065810594	0.09816026669959255	0.0	0.039815213561445406	0.09526038879971464	0.0	0.0016306147927335729	0.10762995043257922	0.0860745948215725	0.08722270239124172	0.07530765115034778	0.1004595319680187	0.0	0.0815039426225536	0.09436812382958802	0.12104896004768	0.1325414660246121	0.0	0.09229763162347432	0.28280975311472906	0.0	0.10609637113272276	0.098304317405441	0.13106304018570422
md651vbh_eymr91s7_GTATTTCGTGAACTAA-1	0.12361334046727306	0.00909180984087351	0.06589290858953781	0.12383092562867844	0.07381443749249299	0.0	0.18060641950682313	0.04062065275548422	0.10010183123630025	0.033784300236948714	0.09614503140410247	0.30230069555912253	0.07511815587658284	0.19104690565364724	0.09348433505736876	0.016132981472916724	0.19231710966618604	0.10573903316388099	0.08164794007490636	0.07473860544508536	0.11638554850932821	0.12105500190537778	0.0977957354089131	0.15420010700909578	0.0	0.2329454253611557	0.041687021657710474	0.18818313842390888	0.1078037956755736	0.12311533659848267	0.23999762202009392	0.130800784733369	0.10761401867474123	0.10797841583350729	0.15828428749777065	0.013955769573747102	0.09601612008580362	0.10568284404560488	0.3155430711610487	0.11081343220414665	0.09881665945429453	0.16399143927233814	0.0907439403078381	0.267328177440537	0.10196157114531205	0.1420545746388443	0.12485893233697974	0.07033238069138316	0.17427683480755438	0.03865122013632028	0.10892490377811147	0.0	0.0	0.05831995719636169	0.11056642517316674	0.0599250936329588	0.13222420322665537	0.12303524857204486	0.13042294223751533	0.1439153439153439	0.19246774864752392	0.10467782618665444	0.10084921320876378	0.27030497592295344	0.06833491103154024	0.1811551350285827	0.29641519529159976	0.0	0.0	0.039740240665554614	0.10027728143055682	0.0991480429682677	0.13013517778697495	0.11573295736456714	0.1967183877296237	0.15733203393717038	0.09377500627376335	0.15316632270885883	0.147717139290173	0.27078479090077495	0.09740827510779593	0.09503204544517956	0.16936864633493848	0.17809152136710246	0.2113656355705489	0.09500319722298346	0.0	0.42491528446584625	0.20565202587674497	0.08372143516256852	0.06068743766847867	0.0	0.038523274478330656	0.07263242375601926	0.07329052969502407	0.12291965869730506	0.08414794332944091	0.15266686905586557	0.0	0.0	0.0	0.06059390048154093	0.06845142551402583	0.10429106474050294	0.03406456215444979	0.07945589485535719	0.12871223001323534	0.04380802192747787	0.09871589085072231	0.0	0.1586409844836811	0.04690565364722668	0.12021803103263777	0.13422953451043337	0.0	0.12576460891067634	0.0	0.1239033740141694	0.08302122347066167	0.12290309382179838	0.1223607852821336	0.12035571299422519	0.10800382821272203	0.17894682338321338	0.09372119830744663	0.08831647515435638	0.3920099875156055	0.1166307346908801	0.018959816712625702	0.09205669783518901	0.10225598153850839	0.14155774669418328	0.09485263236622425	0.07748696848839139	0.08097636574970941	0.11456995719636169	0.09976009251108925	0.16194043160335295	0.05895532370251472	0.11055624913302815	0.07874085963973604	0.04927282455372343	0.09944247627912278	0.10814931405091763	0.12181202068842518	0.0	0.11318500175158745	0.04417431661466505	0.1662207954342786	0.04935433025320666	0.021246483370441327	0.1198501872659176	0.0886271566849416	0.09270094409637722	0.12279293739967898	0.07666584351977611	0.24316243351273092	0.07506993016686211	0.10804912799610439	0.11854316473402482	0.10730548787294401	0.007524077046548957	0.002661851257356875	0.10798568363747811	0.1014758856246967	0.15122678284797064	0.27130921512943984	0.0	0.04362578136214749	0.06126270733012306	0.06688068485821295	0.00019108767102346557	0.1173061974418769	0.11947768724898579	0.1379388401860312	0.16673354735152487	0.09114504906998333	0.08036383092562868	0.07093160219912593	0.09514265092741217	0.10147577733980806	0.16321027287319423	0.0	0.10436130660849761	0.2075212107314836	0.0	0.11070720423000661	0.13164176647322715	0.13490538751061543
md651vbh_eymr91s7_GTCAAACTCTGCGAGC-1	0.09306224362404138	0.04392921546479599	0.07525620446968762	0.0884804708400214	0.0829975649971064	0.0	0.15265938381461452	0.08393793472445157	0.07718117330295655	0.2786822594206222	0.10310900046461487	0.27742108079186734	0.08838282504012841	0.1771178883538434	0.11753165685749956	0.06411477178950041	0.16236363141714502	0.11034425515667638	0.05254146602461209	0.09195697159372702	0.16282925032234297	0.10855553117698458	0.09837375453171242	0.0	0.0	0.1451979668271803	0.0593900481540931	0.07360697087823893	0.10240613099172254	0.13620337215842834	0.17281968967362227	0.07767076868200463	0.12228456056486232	0.0927020276544134	0.2413055109684323	0.062421972534332085	0.09320099547911113	0.11771413697577421	0.45358480470840024	0.09275622970768191	0.12457147767694098	0.1828517924023542	0.09190851784778545	0.17165231771973344	0.09132754225285619	0.13889780631353665	0.14270876890081877	0.07501076615902595	0.12684751962782084	0.053830227743271224	0.08068831011926336	0.0	0.5990725878366328	0.31059390048154095	0.09270747472994664	0.19154628143392188	0.11089209683800322	0.10696427520946611	0.10203028934106105	0.07919862077165447	0.15771951727007907	0.06867690896583352	0.08851915874387785	0.07891920813269128	0.10284305789923767	0.28830503224353016	0.3729861482670471	0.0	0.0	0.1287885940893211	0.07938526976050826	0.19643028631792678	0.100209064824833	0.09538855036485368	0.19639736044230427	0.1372654398838187	0.10252039564955942	0.11843613850034396	0.18048867487069734	0.2780337941628264	0.09826887215560381	0.09981376860625354	0.09714480276278029	0.14301336796833838	0.1292180174297866	0.14896449125004893	0.0	0.5340645621544498	0.0	0.08476283527578105	0.07359110011224462	0.16805292086190962	0.042463154822705386	0.2221107544141252	0.049844836811128945	0.13102982174537467	0.07264902188218846	0.14599585269868107	0.05903335116818263	0.0	0.0	0.2375601926163724	0.080822441336085	0.12321027287319422	0.027941263896320075	0.10366752339593037	0.073605361718904	0.09761294622323599	0.2076486025121659	0.0	0.09390048154093097	0.09642708519113014	0.12369582664526485	0.08239700374531835	0.0	0.15205414081818577	0.0	0.1358121704846072	0.2221330479757446	0.22100525603499827	0.2268592830390583	0.10985775170199812	0.15636892516145562	0.11128945960406635	0.10093552571115995	0.2041156037945765	0.10023185304084181	0.08533057417723644	0.0	0.0911904337265493	0.10367515563963084	0.07467706183597034	0.08236248468216573	0.08376732764643073	0.11078516386536534	0.11246990369181381	0.11100578371328643	0.3589263420724095	0.07671214553237025	0.08879773299248955	0.12401165210153975	0.06532418891969453	0.09533307372546784	0.05345519903172352	0.0	0.06129243207894893	0.10050949976160105	0.10259046176228351	0.0	0.06945757956993912	0.07744351818291652	0.05704922418405564	0.0982190629060613	0.10359170852103074	0.0	0.12027205004733095	0.1569256916249646	0.13157960395545537	0.12578077563559195	0.10875699098100469	0.09334811444584301	0.08666064740502943	0.07873194221508828	0.10791295900928279	0.11421510072542213	0.06466406787434074	0.1783347738403918	0.03631175316568575	0.0472406008169231	0.15716960941680042	0.06676178586290946	0.017834849295523453	0.12034989955278275	0.0902940041042729	0.12281351607194303	0.009764579989299091	0.1041341318654252	0.08378812199036918	0.08378258362681715	0.10220849078161227	0.10210564100480186	0.052734082397003744	0.04037161340532127	0.1256762380357886	0.2086677367576244	0.0	0.07865168539325842	0.0909577314071696	0.12443272704086583
md651vbh_eymr91s7_GTCAAGTTCTCATGGA-1	0.11685393258426967	0.03043814279769336	0.08496247822090519	0.16698234349919744	0.08806411810309998	0.1405831995719636	0.1851620980016311	0.022771535580524343	0.08624933119315142	0.0	0.10524747841358448	0.2602996254681648	0.05745050829320492	0.22571785268414482	0.2192200225908091	0.02149250482901216	0.1730101295898287	0.1146299822119725	0.07447833065810594	0.07816957439860318	0.1119297599312335	0.09525541685431752	0.11362562022538024	0.0	0.0	0.0	0.012515411636076022	0.0	0.12880433072105246	0.14538145998820157	0.0	0.05140003566969859	0.10655024642012946	0.12376825572774583	0.27648475120385235	0.13108614232209737	0.09745190726532857	0.11484885481675208	0.44234884965222043	0.1063171864528659	0.11361992538008178	0.15319020866773675	0.09313538353806913	0.1512233085266793	0.10698942498347654	0.15350454788657036	0.11705131490798566	0.07448550809745658	0.21137332134224318	0.03433596203503385	0.053142097723467785	0.0	0.24879614767255218	0.1699661137863385	0.07837693230951658	0.1742719559734006	0.13562967184458236	0.09010053812689262	0.10085447083361367	0.07815825456274894	0.17516794483086617	0.001337613697164259	0.09476135599731106	0.26356340288924557	0.06258202887416371	0.07476556559939174	0.26562035550799595	0.0	0.0	0.06741573033707865	0.1177958145310276	0.03771384670261075	0.11512074547759665	0.11065805522379354	0.10185482432673444	0.1526050026752274	0.052046193837980655	0.13794891953571156	0.02773319065453897	0.34753792782063897	0.08210538428854688	0.10324188997419846	0.15359210078311203	0.17408480675055854	0.1824323711583281	0.0834018452544076	0.0	0.13643659711075443	0.0	0.1010274424050682	0.0860414424008857	0.0	0.05399095286735736	0.01999732477260567	0.048475120385232745	0.13032581453634084	0.0935144937441337	0.16289031903134965	0.0	0.0	0.03239997622020094	0.22030497592295345	0.03667736757624398	0.0679935794542536	0.0	0.07378047379426024	0.09931852102165527	0.06340758262697943	0.11614308644806237	0.047695482687457005	0.1120920278223649	0.16729088639200998	0.2902287319422151	0.0	0.11342964151952915	0.1448093358205718	0.0	0.12602369345245854	0.11075441412520064	0.1642274887483083	0.19666351127025283	0.09955904872603827	0.1055471405210288	0.09772346778508431	0.11226719819752114	0.05206926715754966	0.22694845728553595	0.09336281329011005	0.0	0.08933560939981486	0.10691311521289573	0.028777803256133914	0.07374422524839343	0.09110960021121446	0.12248236502401555	0.08447030497592295	0.11846145880216195	0.19818976279650438	0.0	0.11202267007510454	0.06447298020331728	0.1350260226664721	0.09475053900291584	0.09938210039115461	0.20831103977171392	0.07223113964686999	0.10985573742663927	0.056877137927510354	0.0	0.045421022949112835	0.057569167572792075	0.1967964151952916	0.09761731045840195	0.08177566060857108	0.05417335473515249	0.04979009754290653	0.15491140276335252	0.09928281727781059	0.1596569697188306	0.13046172265449738	0.12776809050352014	0.01549959871589085	0.040516318887105406	0.1325447905790439	0.10372805380317793	0.2303370786516854	0.09264518253282299	0.0	0.02043612731472419	0.04808721241305511	0.06896141727602402	0.02833193202374583	0.15223053393500713	0.13106582413935564	0.06744659834547476	0.09657570893525949	0.11430896513373205	0.06206527554842162	0.088373491414053	0.10188209910602818	0.13687682440349203	0.04293204922418405	0.0	0.12195378487513318	0.24734388137277383	0.0	0.12101469801403708	0.07015269374819937	0.14878884739745193
md651vbh_eymr91s7_GTCACGGAGGGTCTTT-1	0.08906723738184412	0.01773576679943721	0.10204277620007957	0.10500267522739433	0.09270481868509843	0.09149277688603531	0.17854935145215498	0.027501337613697163	0.10167590051606	0.0	0.09983681680883427	0.12056358123773854	0.05496477617264134	0.11655074014624577	0.0735093038463825	0.02205475601019307	0.22400268429596176	0.11432734312249476	0.11501337613697164	0.09094307262692672	0.12163951968704226	0.09420072288878367	0.10609295435301762	0.0	0.0	0.11851257356875335	0.011398794984530208	0.14622028586715585	0.13392660434960502	0.1494011606371157	0.22394625765412282	0.02753700731228821	0.10380476991464734	0.0804247733254636	0.12234706616729088	0.05388353843410023	0.09757462411827941	0.09833164969601567	0.34697699304440877	0.08633335430028244	0.09808109979979274	0.1152354200107009	0.09020151433199243	0.04163626635536748	0.08157083057942278	0.14328517924023543	0.12060104940852745	0.042891725064923204	0.1564078336729544	0.04902644985693349	0.11914254647128877	0.0	0.2494203673978955	0.060103442125914036	0.17141700287767703	0.0	0.11901363407420576	0.07473268735695937	0.10607997488169728	0.05726770108792581	0.2570596278461447	0.13001605136436598	0.06062476848993703	0.11198501872659176	0.0608488473657013	0.0728788262791811	0.5571012424945009	0.0	0.0	0.0542074507705704	0.10144327676657547	0.02830253392051145	0.10982473678587087	0.1035089009422041	0.07868735509184947	0.12531051746541313	0.06814017244563134	0.1288067393891746	0.0	0.3474688896943337	0.0985290183489126	0.1001044612601595	0.1492071598813172	0.19439611336429247	0.22702251725294956	0.12512234271620404	0.0	0.04681647940074907	0.13059973734131036	0.09156721799613837	0.07356939182312597	0.07257162313342089	0.07767887543168442	0.024210807918673086	0.040727661851257355	0.122356452930078	0.07682914604919033	0.15441233612485064	0.04396290351346531	0.0	0.0	0.11814472980203317	0.05941297867461592	0.07661851257356875	0.06884251828072052	0.07412513499230257	0.06482779983667032	0.0580571278383224	0.05466381309077938	0.0	0.0821294810058855	0.0	0.17753477795612627	0.16720171214553237	0.0	0.1575419721487137	0.0	0.13383337119618044	0.20599250936329588	0.1336984231895005	0.12323880863206706	0.09070312355860594	0.13397990941906118	0.09882807780596835	0.10066632043877469	0.064273399746915	0.1569466738006064	0.08575939739191557	0.0	0.10868896872107145	0.10858885273467304	0.2319039975540778	0.08010723922286082	0.07304071719458599	0.12312810956747415	0.07046548956661317	0.11687667976178306	0.1508828250401284	0.0	0.10982303866198997	0.06396765947327746	0.3159686755192373	0.08151686976233216	0.0849735334299532	0.11788835384341002	0.0	0.08527276918071473	0.04567124160609832	0.08979846620296059	0.036307896982054284	0.08503771207649424	0.21913456393793473	0.08182026641095662	0.12499352767565888	0.0630016051364366	0.08322015063588098	0.2762408334120165	0.07897326713185128	0.11483939618013599	0.11582654929256431	0.07987574627296558	0.04094769930444088	0.02323434991974318	0.13352761198294089	0.1051337147087735	0.18890927157379805	0.16681071737251513	0.0587836632780453	0.006537994753944329	0.060861423220973786	0.0	0.00025478356136462077	0.07625912353493443	0.09644364074743822	0.07230316499979421	0.009363295880149813	0.09684116186626347	0.16565008025682182	0.0825473307560163	0.09926173477349741	0.11395791427081428	0.18067415730337077	0.0	0.06994004746813735	0.2641595964228388	0.04073989146220286	0.10431813174708085	0.11657817837593118	0.13057050263780193
md651vbh_eymr91s7_GTCACGGAGGTCACCC-1	0.04180488674870697	0.020438737292669876	0.08605314785090067	0.11836276083467094	0.1160284338454483	0.20759764579989298	0.20265756569890964	0.019646869983948635	0.09241443587221043	0.14144309409156922	0.10844284157996317	0.27251649723559834	0.08855002675227394	0.15173889780631353	0.17695142976041853	0.02815790189623745	0.2376690154256332	0.13114028534907568	0.07310861423220974	0.09538142553380355	0.11118420475576489	0.1008137310376418	0.11743280173519074	0.0	0.0	0.11898073836276084	0.02896224439946961	0.06336467171138119	0.10600981965820036	0.09923035765732395	0.29463171036204744	0.0	0.11799880725186407	0.09216938148262782	0.1416087034064562	0.042580702693062245	0.08175642177291492	0.13088989011942462	0.13142054574638845	0.10638241696117465	0.10974058990042834	0.11128945960406635	0.09575521665286676	0.16007587917700278	0.12056620400969377	0.2930979133226324	0.14254915449325797	0.06744835506139973	0.19512463523938542	0.016958615395352084	0.05162325894475224	0.0	0.4230426252898163	0.06857499554128768	0.129972669298512	0.0	0.15061443089112087	0.08366038338389653	0.10584288886112206	0.08996492479638547	0.29204565721419656	0.08063899717190247	0.07715287209669232	0.19176029962546817	0.061438769303937844	0.28332066120357075	0.4421259140360264	0.0	0.0	0.07744521029385537	0.12450912101113501	0.1158716439615316	0.1090047703787033	0.09892931736480381	0.14055644729802033	0.15140353894366734	0.035852781999744315	0.1343482818488551	0.16599785981808454	0.39834998878130445	0.08754239055172632	0.11012549201869119	0.1339291794347974	0.15979888824901262	0.1818746542608664	0.15183546699030392	0.0	0.35098983413590157	0.19363782285130599	0.11285039663153977	0.0787295798424489	0.0	0.0	0.012306046013911182	0.07846976993044409	0.1248627185942384	0.08537685557286968	0.1504048063521136	0.0	0.0	0.0	0.23899812734082396	0.08937170373767485	0.10489031567683253	0.0	0.06726473590746011	0.0895440849314297	0.06421484422667155	0.13478050396188437	0.04127493694106856	0.0826645264847512	0.03959336543606207	0.15656768325307652	0.0	0.12716247547708223	0.1350266799705002	0.0	0.12528505758256273	0.07249866238630284	0.13772700091272463	0.16745551577012252	0.1141233556576447	0.13655717073979456	0.06470598387959751	0.11438756361376672	0.09233356263853856	0.2462992687711789	0.07784256024507182	0.008807671729020044	0.08426881364281043	0.11861812911277278	0.025720400519758466	0.07679916233740083	0.08449396146270687	0.11135095908439574	0.06981173087212413	0.12562416440633187	0.13772962368467986	0.07156233279828786	0.11146780809702159	0.05542674831064344	0.18551485967216305	0.08979266196206559	0.07818676723443822	0.0	0.03816657749242019	0.09804479570499107	0.07135342459165209	0.0	0.03792749410726939	0.06568977717944735	0.1327247191011236	0.10370432136082217	0.14630904917240545	0.0	0.0721385356216817	0.2127907342712366	0.1291039790195638	0.11019532165852075	0.13036515054452275	0.11458441593434722	0.04586342964151953	0.06676029962546816	0.13649997142961035	0.1153310749436958	0.17289612474203164	0.15730337078651685	0.0	0.026569575487087133	0.05945692883895131	0.08412103917721896	0.0307014191444368	0.12543283160200694	0.12377159653507257	0.035611392352965385	0.0	0.10434801206974288	0.23434991974317818	0.08248403517256453	0.09996154360620653	0.14910837041401684	0.14082397003745317	0.0	0.10959743544013206	0.3658182374073225	0.03890544982037759	0.08272747301167659	0.14047001687451124	0.16664495065845708
md651vbh_eymr91s7_GTCACGGGTGGTATGG-1	0.13131799536293917	0.022979212492321106	0.10763331549848404	0.09316746923488496	0.06893351240977932	0.12774210807918673	0.1491062662656423	0.0	0.09128911441343482	0.16456470228540854	0.11009426910629229	0.2833957553058677	0.05813046192259676	0.1863206705903335	0.2251649723559836	0.008460973420028838	0.20640059489802395	0.1280674131764207	0.10655965757089353	0.11240841316260741	0.11901691971686446	0.11292539002505861	0.10918233433778322	0.0	0.0	0.2928705189941145	0.03380091655616815	0.052740197202476496	0.07791993201775092	0.0808741819977775	0.2556922894001546	0.03237025147137507	0.12300600778575731	0.12207194562210434	0.049714642411271624	0.0278892455858748	0.10101315033796221	0.1175385428996986	0.40141787051899414	0.09112624355363384	0.1274687029085809	0.13924558587479935	0.09726181128912707	0.04265771681502019	0.11906335567935039	0.06698769395398609	0.12429466168489868	0.09124482898119511	0.16897571045311902	0.05088747760950985	0.07768515162498489	0.0	0.39486356340288925	0.08623149634385589	0.05045334258817405	0.0	0.10448026518736177	0.10792231475801098	0.11034752325205127	0.11080197372332204	0.2330420307948398	0.0593900481540931	0.07102042776200079	0.10759764579989299	0.0697342607454967	0.30083636056433216	0.4244099637358064	0.0	0.0	0.0999590847574985	0.09664637531926062	0.05010220740557819	0.11571678695979136	0.0966919312944128	0.10583199571963617	0.15127455476572652	0.0762747576906869	0.13783836166890512	0.07102728731942215	0.4254301938245396	0.1008968896547383	0.10967577338353082	0.15435575660294762	0.17199465771384462	0.18980058220202956	0.1466546607681165	0.0	0.19083288746210095	0.1764677270295248	0.10223090701840092	0.08839743024935162	0.027676443406780486	0.0	0.011704119850187267	0.0571856607811664	0.24164343442876854	0.08261050121133776	0.14407650982621925	0.0	0.0	0.0	0.2715690208667737	0.06576091110601544	0.09131086142322098	0.18292610427441888	0.06632266196614442	0.1077581594435527	0.07833253545849643	0.07361971005630717	0.0	0.18039950062421972	0.1252600915522264	0.21254681647940074	0.03812199036918138	0.0299625468164794	0.17535031018177086	0.0	0.13172794861577156	0.3234349919743178	0.14698014037075505	0.21747540848664443	0.10747403184443091	0.14841860149662017	0.13945701513660919	0.1108478881781122	0.12069097301842086	0.038523274478330656	0.10232482506111058	0.01263530477013623	0.07858714022437939	0.1090791380484245	0.06837116869219598	0.07475678443420379	0.08983390225723771	0.05084777033634066	0.07557350187265918	0.11743031242850017	0.1481630105225611	0.031868646334938466	0.13760577056457207	0.10751937062798486	0.1967994552264215	0.07817995890597447	0.07678811679575288	0.22873194221508827	0.16580464895071637	0.12129472684804958	0.07668584413944848	0.0	0.050803291252729456	0.08204318334800394	0.21789727126805777	0.10411707073023285	0.18077633373030255	0.0	0.09599950611186567	0.22131998866962516	0.12843032072233912	0.12957418796328024	0.1159159234812986	0.09253592310742097	0.06310192616372391	0.03513911182450508	0.12736887489805565	0.10097116975873181	0.16571122831154933	0.21121949211836852	0.0	0.04581816283652403	0.05816390226502586	0.0	0.0	0.08428480571791999	0.09135732233442374	0.09930238301024819	0.06989031567683253	0.10970950583668729	0.24665596575708934	0.08746559538891674	0.10236750657660068	0.12293855104266141	0.09314071696094169	0.07690062746242521	0.10946939036826678	0.2917526561186272	0.11060154398838187	0.16652503698108456	0.18008396098283738	0.13010661173902718
md651vbh_eymr91s7_GTCACTCCAACAGCCC-1	0.0712502229356162	0.04171769415215108	0.13020125941474256	0.15506153023006955	0.07809480132341862	0.042803638309256285	0.19651233461640355	0.03621187800963082	0.12243566509604929	0.17797905679125584	0.10792100184141978	0.33190654538969144	0.09668717674335651	0.2523987872302479	0.18114261934486653	0.031894151680858976	0.21043610740811275	0.12361619234054942	0.09699304440877475	0.09684160292133202	0.06793323334122744	0.11697672359704532	0.11315007671503799	0.16736222578919208	0.0	0.2831059390048154	0.034661641891734714	0.11342964151952915	0.16427469864350233	0.17663360359989574	0.19006004399262827	0.0019796682718031034	0.12475368673096504	0.08849364303589123	0.24661137863385055	0.0516318887105404	0.10351657413815954	0.1104047753325442	0.42469234884965223	0.12026642003322097	0.13521509748978758	0.15877474585339754	0.09842517226363816	0.1958266452648475	0.12359550561797752	0.13290529695024078	0.1586140074007131	0.06430006916441557	0.1656022676821147	0.029334449949984878	0.046617994787621464	0.0	0.3114856429463171	0.14945603709648653	0.0875305482047055	0.10456317358404035	0.11606478407342148	0.09227993803557072	0.12491229419171289	0.17000772843469472	0.2718625527614292	0.06554307116104868	0.09892510735207365	0.07405029427501338	0.1011556067735843	0.12266621610205289	0.4090719933416563	0.0	0.0	0.07179051395839235	0.09043951125782798	0.13820636292546404	0.13070952270422712	0.11947912097014818	0.11310861423220973	0.1519935221279523	0.07653991297224866	0.14663248927179218	0.07682361334046728	0.4077564334903951	0.10729383045352972	0.1080944053462825	0.1676005642297777	0.18448551905537924	0.18995928213220156	0.16033094520351304	0.0	0.37319422150882825	0.14164113040517534	0.10710292258899977	0.09306726632622961	0.0	0.0	0.04674959871589085	0.05151417870518994	0.10602348568049337	0.09812682009844316	0.15912599174900607	0.07584269662921349	0.0	0.0	0.217964151952916	0.06673927998165559	0.1731407169609417	0.04672730515427145	0.11997820428233333	0.16725803272225506	0.10362047440699126	0.09032077250375806	0.04586104104563173	0.006688068485821295	0.06378931098032221	0.20709604066345638	0.15021401819154628	0.054307116104868915	0.11111593134065044	0.0	0.13968411212864926	0.35928303905831993	0.2884209863720769	0.24511942489470578	0.13564325381450526	0.15363341095260702	0.12561487081240616	0.11626377480380731	0.12137888863410533	0.0	0.10762675856859598	0.022279842504561605	0.12092027822364901	0.12508089707676898	0.05885500267522739	0.09496194273287423	0.10673222726115125	0.11242719999016008	0.11909109149277688	0.1259600614439324	0.08239700374531835	0.04678303905831996	0.11856211481679646	0.08888690723896717	0.13979279147818474	0.08541415369418827	0.09166809518614907	0.15123952202603888	0.03168658224838	0.10385790257179636	0.12565753482304423	0.018369894774389155	0.05601492343065377	0.06176323374583614	0.09767924023542002	0.09280329087712716	0.10745784359412486	0.02675227394328518	0.07269415977281146	0.28785446762974853	0.12373134617996934	0.14387913983924588	0.13373617699208468	0.09453753209310561	0.052467897271268056	0.06758962011771001	0.13598466549268337	0.12044550312939391	0.27272032408469005	0.17915792073095443	0.0	0.05647992274465281	0.1116238630283574	0.08293204922418405	0.0	0.12486245293114065	0.12228836919492587	0.09080339136518911	0.0	0.10973123882519054	0.008025682182985553	0.09270627190002463	0.11055028870162296	0.1296638695301759	0.19629748528624932	0.037939588501386255	0.13752040718332853	0.2920583963922648	0.0	0.12306046013911183	0.1364983331275466	0.15250274684401716
md651vbh_eymr91s7_GTCACTCCAGGTTCCG-1	0.1300338862136615	0.034429185740047163	0.11834108463321946	0.12424826110219368	0.08906869328790906	0.1544943820224719	0.19337998098770434	0.037132156233279826	0.11937382419441137	0.09367117633570282	0.11080113120655595	0.21321562332798288	0.1028179061886927	0.3355805243445693	0.25753522382735866	0.02821231330086786	0.2679670992373335	0.12420921172094378	0.1177956126270733	0.10757753069589301	0.06374935312124481	0.12522662447890803	0.11247808226099924	0.1474585339753879	0.0	0.21930176565008025	0.030637169376788332	0.1553924940762822	0.1494507915525761	0.14686312439121427	0.31615242851197906	0.09775280898876404	0.12248359971313087	0.10167303682696437	0.25642054574638845	0.07791599785981808	0.10901674348741662	0.1260527897767063	0.621856607811664	0.10308672318424279	0.13790669338824965	0.12249197431781701	0.09849151563209536	0.11012208765017754	0.10513643659711075	0.13076511503477795	0.14621578968666119	0.08329092119171592	0.16050225971335222	0.04704910786982111	0.0800669669825161	0.0	0.2545032994471197	0.1657749242018905	0.12068890720576114	0.0	0.11475592689222232	0.1300216539348253	0.0926685953934827	0.09384697699304441	0.09901313833898104	0.07777268210655049	0.10815121208379636	0.2804173354735153	0.14062550017606198	0.23243502013460618	0.3866595327269485	0.0	0.0	0.13528257745045583	0.10780493385962964	0.08798068348630146	0.1446645076537703	0.12077573987153838	0.15275548421615837	0.1689453871436215	0.08341974554562802	0.16423439359692513	0.0020064205457463883	0.4098793558742816	0.10950826959997483	0.11528545762120046	0.2030351670801109	0.20494488214704357	0.26998032120865867	0.1615837346174425	0.0	0.10700909577314072	0.08278612772994795	0.10597312365753987	0.07304711592609477	0.0	0.0	0.09329855537720706	0.10828250401284109	0.20576722705640504	0.09602699441131328	0.15365253799969025	0.09595148920991618	0.0	0.0	0.2752808988764045	0.07707712298402507	0.11076511503477796	0.12181202068842518	0.10038503579552728	0.1306975303427107	0.07760975472388837	0.15078091161558257	0.0	0.0	0.15450924439688485	0.18867041198501872	0.019796682718031033	0.19484572855359372	0.1753069281159169	0.0	0.14082372175648852	0.3394863563402889	0.22956598369684952	0.25977143954672044	0.12267670338185642	0.14750676342700397	0.12533871830718515	0.12106011540680468	0.08359448648373206	0.0	0.12147630587815651	0.0020304289967211318	0.08733640772164046	0.12005160800893173	0.12172284644194757	0.11757768227503639	0.11358034210200443	0.140520162604626	0.10802066613162119	0.1260689292584907	0.15623327982878546	0.03701845906902087	0.17030299427303172	0.11521312644908151	0.2671822559463009	0.1126381541247574	0.09777566530048258	0.12698412698412698	0.06925866476428275	0.11490413699161318	0.08345507120914267	0.11369716425896201	0.05656442959813746	0.05090698838433525	0.19478999464954522	0.11019852271858692	0.12464833704413263	0.05149812734082397	0.09804708400214018	0.24495640953010417	0.13553838604778815	0.14284211348975898	0.14181824289145295	0.11063123818762005	0.05425695559122525	0.006447298020331728	0.12843481016274733	0.11090878407804199	0.1580677214706107	0.21591142939457547	0.0	0.05186026178078795	0.09227305154271447	0.0	0.019248898061097097	0.15890850722311398	0.09357200425327292	0.10114417417788205	0.0	0.10531875222288802	0.12092027822364901	0.11963161970431073	0.10289575948591047	0.16222037101001685	0.1390904226859283	0.0	0.16043132897065482	0.4293357792555224	0.0	0.16923173763887578	0.1298720006585175	0.15967087772408842
md651vbh_eymr91s7_GTCACTCCATGTGGTT-1	0.06716604244694133	0.028202841685987752	0.061406758035971516	0.12208132691278759	0.16132167152575316	0.0	0.20941056688847678	0.05812734082397004	0.09058492552512125	0.050179622410762056	0.1062947078208654	0.38915641162832176	0.0857633315498484	0.2225254146602461	0.26401521907139885	0.029427501337613696	0.12975306290865232	0.1142698800042395	0.09994649545211343	0.08369674892685514	0.09086124779622662	0.09812214433910335	0.11102264522140164	0.0	0.16265382557517388	0.14633493846976994	0.021401819154628143	0.17343117022089735	0.11790671324709659	0.12218243678917837	0.04452767374115689	0.04278580345996076	0.10576282450489709	0.08809775736767221	0.12332798287854467	0.029717317638665953	0.10215441707040511	0.10530634968837216	0.301498127340824	0.08571133481033841	0.10742240050251307	0.09336543606206528	0.0916718553182523	0.03857191497640936	0.09338904100966229	0.10909577314071696	0.10962812091128586	0.06330827754505475	0.18343711697763815	0.0361504640937958	0.1107026355304717	0.0	0.18815766006777243	0.10674157303370786	0.16240799386866803	0.10341664755789956	0.14164414072916068	0.10221889803041635	0.12088183184193411	0.08804470602223412	0.20970810296652992	0.020675686004738975	0.07818523548860627	0.1324772605671482	0.08875352695577415	0.14696854495790038	0.3635336781404197	0.03615378735763969	0.0	0.12956493458806745	0.11711270615234999	0.052626524536636896	0.10972485071330527	0.1078619565759456	0.12199036918138041	0.15501270733012307	0.07711757269279393	0.1400031119992138	0.07410379882289994	0.3241167434715822	0.08049729723350015	0.09887072743784692	0.15042560435818864	0.1942746049444737	0.24569469760861876	0.13480536089470044	0.0	0.16568574995541288	0.05608249428474148	0.10086847961786896	0.07506087898139599	0.0	0.07602509849700861	0.01879347244515784	0.0661637239165329	0.2622567655092788	0.08778911657612551	0.16506963697974933	0.05854289281255574	0.0	0.0	0.1435593900481541	0.049533746082702744	0.02236490101658641	0.0859045241067713	0.10386119016435415	0.082743375292163	0.09431819248495771	0.16075568804300747	0.08369639990827792	0.0	0.04262528981630105	0.15426029962546817	0.08794810058855003	0.0	0.1156999696325539	0.0	0.12874485282525117	0.5490458355626895	0.16007301797123344	0.22264751478234623	0.09579159056105976	0.18911220129767367	0.05769861405961442	0.10049021532308933	0.10987116444580329	0.1533797039415017	0.09296808611084884	0.013595642809125955	0.08352994131485303	0.10459158541197003	0.04406481693801116	0.10201533797039415	0.0866715264683961	0.09207087200113159	0.08033373461744248	0.10537740621104158	0.10995184590690209	0.08142723381487427	0.14366961932505004	0.06456215444979489	0.04654895666131621	0.076562158671061	0.061793856846764014	0.11744248261102194	0.0	0.11414275812199869	0.06432569240295538	0.08533975387907972	0.05671192862204098	0.05258116294723761	0.11018592830390583	0.09899453141828744	0.11265296259859507	0.0	0.08897188953368729	0.24278475435117866	0.09740599971722985	0.1268358372259395	0.1197044293608006	0.12523913453506857	0.022588951310861423	0.049197431781701446	0.1297490480865631	0.11456544663854568	0.07410379882289994	0.2514302177223526	0.016871767433565187	0.024599042138093934	0.08413590155163189	0.0	0.0	0.08365890345962426	0.09694482258840102	0.07912499485533193	0.14319154628143393	0.09679217640011328	0.0	0.0942194319419184	0.0980707709113608	0.15452655247847966	0.118330658105939	0.0	0.06988059797048561	0.31674692348849653	0.043491553924940765	0.13513045667705284	0.0958554554060172	0.14752562257947366
md651vbh_eymr91s7_GTCACTCTCTAGCCAA-1	0.14840378098805065	0.022658185205001683	0.09931953190380156	0.12078651685393259	0.11304746617748222	0.0	0.19066319666297848	0.037281968967362224	0.117357910906298	0.0682565160895819	0.11484805162791278	0.2633315498484038	0.08489388264669163	0.34390939896557876	0.08890672373818441	0.03611103553971579	0.22534483227684524	0.13666032018449492	0.04800428036383093	0.11280908648924656	0.11744686822970117	0.14055433021159316	0.13190264155683595	0.0	0.0	0.0	0.04550212855049201	0.12909883054345334	0.10839391936549901	0.1678259318708757	0.2559895368884133	0.0636525771357232	0.13882618195523347	0.13032076336354062	0.16412520064205458	0.08848314606741572	0.12418945518625964	0.1313712244691378	0.35259497057249867	0.1174094790800324	0.1472541322800201	0.13255751738897806	0.10370993251873734	0.2117320881365825	0.11235561640386492	0.3141787051899411	0.16893948590672225	0.09969137010792259	0.18212037384879842	0.06215832693605043	0.21788432661937554	0.0	0.4288389513108614	0.36704119850187267	0.08045927147050742	0.09852480317969885	0.18725720350724925	0.21768507391191078	0.13533767136673683	0.11993936151239522	0.204565721419654	0.03546587174195521	0.07102042776200079	0.2441947565543071	0.1512715332940052	0.5046886880121653	0.27269484572855357	0.0	0.0	0.14308794678920259	0.09286908884110495	0.13063341153228794	0.13831723898520662	0.1445096134909224	0.1393080078473337	0.1784902163112436	0.09180528132501882	0.16297867461591378	0.2292224005707152	0.39914392723381487	0.11147682387561766	0.12185767653465629	0.14630818619582664	0.17558477203386716	0.25585149313962874	0.30573281655770007	0.0	0.5807026930622436	0.135366506153023	0.11046362853886059	0.06384407829796798	0.0	0.0	0.10025414660246121	0.06578919208132691	0.2917969080003379	0.1115120697668061	0.14475579954076662	0.0552434456928839	0.0	0.0	0.2623394863563403	0.07308339065963464	0.11411449973247725	0.16752868438261698	0.11927246944824665	0.12778857255498297	0.04521603634554551	0.15475553517287063	0.06198884048001223	0.1590868557160692	0.09470304975922954	0.2273274478330658	0.0521669341894061	0.0	0.1503550099055717	0.0	0.15517932713375765	0.21776350989834137	0.2383470242029396	0.24575050417747046	0.12930019741333185	0.14872757142103557	0.06857211895269162	0.11981877998413933	0.0928855936881619	0.3283395755305868	0.17504117751969703	0.0	0.09103416647557899	0.1392915573330417	0.09111060154398838	0.0951920698205584	0.09285609145773024	0.13336777304231778	0.10076578384162654	0.1361484956990575	0.17232923131799535	0.042235152487961475	0.24665596575708934	0.14256484949368844	0.5981808453718566	0.14634601929329674	0.10609224599624949	0.19859104690565366	0.11319184352892218	0.12244137174676954	0.0864008272163808	0.14107365792759052	0.05775309820253641	0.03694402733909802	0.12098715890850723	0.10037870102075559	0.06380848823762923	0.03143392188336008	0.09898341359015517	0.18506278916060806	0.10799601903985673	0.11105199559940122	0.14147094319160627	0.11610101966580828	0.02701979668271803	0.01462011771000535	0.14801747468923207	0.12207124814911594	0.21711381181686157	0.1983372432810635	0.0	0.05757611348184108	0.09996433030140896	0.0	0.018306198884048	0.15892365001968564	0.13967396089427095	0.13901922047989465	0.0	0.10966603985968079	0.11278758694489031	0.0962923622999637	0.11496963895576957	0.17060500775477308	0.15283039058319958	0.05749306872902379	0.11197998838448277	0.36803485439119465	0.0	0.1362162842665156	0.08980532576038194	0.1617851852467909
md651vbh_eymr91s7_GTCAGCGGTGCCTATA-1	0.07128589263420725	0.0259239442760042	0.05919798054629515	0.09446762974852863	0.11860538758039331	0.22766185125735688	0.20272509571080533	0.04186195826645265	0.08167900723174373	0.0	0.10688115628894274	0.23096129837702872	0.07724719101123595	0.1819689673622258	0.12427917484097259	0.021610396205711382	0.21703802450326923	0.12006982407347107	0.15400749063670413	0.10340629334010895	0.08406353884342464	0.09847916209568461	0.10870159621114132	0.21797752808988763	0.0	0.1260032102728732	0.015865261590713473	0.11197737521975082	0.1533692128536808	0.17759394163888545	0.35800487485880744	0.010415551988585696	0.11276915119931773	0.10374843745126408	0.04302657392545033	0.029583556268949526	0.11036908320693498	0.10448570560930112	0.43204922418405567	0.09145084298783684	0.12669631411977858	0.13426297485286248	0.09513201073205366	0.11021936864633494	0.11078982154659617	0.16650615302300695	0.12316162420024189	0.043351733677850425	0.16461945364646774	0.024705143415451183	0.04763630715062393	0.0	0.29525593008739076	0.48787230247904406	0.11468772142929447	0.061300924864327755	0.12683192077841274	0.08391249905456624	0.12154182806137324	0.09897152369062481	0.30643243564591877	0.11033402124894902	0.08061694859447668	0.3633493846976993	0.0722494317999936	0.2362929796401115	0.3950419118958445	0.0	0.0	0.09027581069881135	0.10778810853010556	0.0429545485725261	0.11263505599965286	0.09703087795637985	0.12291778134474764	0.15717438660857602	0.05697997604132635	0.14749238379139779	0.01529338327091136	0.2869397124562039	0.10437370172788217	0.10382413026040418	0.13228999464954522	0.1777964294903998	0.20784249712072983	0.09880071513395712	0.15569823434991975	0.12332798287854467	0.17272240867746486	0.10400353595272989	0.07683457389820855	0.12296317914295442	0.0	0.008761369716425896	0.043649010165864095	0.11548534256990792	0.07848375141084073	0.1648113391623659	0.0	0.0	0.02146126865227989	0.20472177635098984	0.059088129633876024	0.07294810058855003	0.014684025919980977	0.07567118665209242	0.10606854214187153	0.07027869298714952	0.08172182730770211	0.10616831002063747	0.0	0.1429165923547946	0.20706260032102727	0.02608346709470305	0.0	0.15551024539788585	0.0	0.13024571125668652	0.23515248796147672	0.12957542567588834	0.2320176702199174	0.10467334551023044	0.1200009043022178	0.08319094219782876	0.1041024266238032	0.07452419169915157	0.11797752808988764	0.08860117080540081	0.0	0.11393581152810688	0.11508715196375996	0.04628143392188336	0.0896114879442172	0.07129773061277894	0.11386628782986784	0.09299926431246656	0.12344149749006582	0.12136614945603709	0.05390583199571963	0.09002635594395894	0.0651764659255296	0.1786565494430663	0.07247808371403877	0.07085067036523347	0.2374710183698948	0.06158967956720766	0.12458404998639504	0.04345891872719294	0.14749420367397895	0.05532081037699015	0.08366557931617737	0.17312065275548422	0.09586208334201914	0.13381314831115484	0.0113697164258962	0.07118162736140264	0.195574859157146	0.09440364607157412	0.13419120962360453	0.12454743070201325	0.08238160675312078	0.026417870518994115	0.09382022471910112	0.1464383113341333	0.11671690494854853	0.239853244668654	0.1815038893690579	0.0	0.0	0.05502051007668985	0.0530289519053564	0.0	0.12611930504658933	0.08650804938672951	0.12816397086060008	0.0	0.10035983619536094	0.15227394328517924	0.08619078277845854	0.10692235988496522	0.1466227793919445	0.17983948635634028	0.0	0.13798228404969978	0.16464113735381794	0.0	0.06883202719289963	0.09881878421204264	0.15443131319011857
md651vbh_eymr91s7_GTCAGCGTCACACGAT-1	0.08228999464954521	0.030580821592057546	0.12546130523658613	0.10707865168539325	0.07754883654906586	0.22792937399678972	0.18355176694873432	0.04725521669341894	0.08270077150106146	0.16223343269892226	0.10401707260828423	0.3785446762974853	0.06205412876761191	0.22468343142500447	0.1210391772189525	0.022227058791522702	0.23726999845834354	0.11415904003391601	0.09136436597110754	0.09987108417153052	0.15861905639028498	0.11877720937214915	0.11370117828064812	0.0	0.0	0.21475387907972177	0.0	0.0	0.1840635130456677	0.13266384052900906	0.22305451518934666	0.006331371499910826	0.12153449333571957	0.11115989702174012	0.035134653112181204	0.03727483502764402	0.09096018574422862	0.10625145898019092	0.6084135901551632	0.10620846893901802	0.1174859614501267	0.07704654895666131	0.09587914411864011	0.14635925871880928	0.12136090391212664	0.164258962011771	0.12584584395555976	0.07339910477756463	0.13793168873254935	0.040954241980133525	0.10573189043649356	0.0	0.13518815766006778	0.3394863563402889	0.17157607045247494	0.0	0.10354785694243294	0.1024373982783301	0.13462000557472534	0.0855775518696867	0.23860055882527792	0.0693266070473133	0.07307143543098599	0.08833600856072767	0.08598226575754665	0.18399932415307932	0.376969264609714	0.0	0.0	0.15910783789171098	0.10077194611856473	0.07239576902498251	0.11489804866007337	0.12257190360390743	0.128143392188336	0.14228626843996026	0.08552678305089562	0.163149288607899	0.0	0.39125632130343985	0.09854524675038555	0.10668078406990578	0.13321416411304052	0.16084447330694865	0.2029908135411849	0.1250570932675619	0.0	0.07972177635098983	0.10165864098448368	0.09772101643132419	0.08673993852723305	0.0	0.029087017851062796	0.1622525414660246	0.11070090957731407	0.12055419447495143	0.09214368379463106	0.14264972188257735	0.0	0.048956661316211875	0.0	0.23923220973782772	0.06652908354352977	0.11730337078651686	0.06515664942631234	0.08251517329893286	0.11201317901495311	0.13236274206114537	0.16512522612041072	0.009172208209126348	0.040306759407883	0.0	0.09262974852862493	0.15181915462814338	0.0	0.19932613191040158	0.0	0.13707343778513517	0.3209381130729445	0.17366946778711484	0.15999231729568808	0.0968579915499714	0.13502739282134757	0.12060960665527537	0.10658995811988534	0.0909577314071696	0.1394685214909934	0.11779131128106674	0.0	0.08414142186212813	0.11119809349383314	0.08969655277841473	0.10214766104581255	0.08653017165847743	0.10029950246920413	0.09429842161583735	0.11610221360130747	0.11307294453361869	0.0	0.09900323008937241	0.08239204962051404	0.07636558198355951	0.07867384704031204	0.08061265304638272	0.22614588906723737	0.0	0.11345710108531853	0.10031200966688911	0.0	0.06237762642257024	0.07836690312224927	0.17161583734617442	0.0928533211037224	0.06948687412623622	0.0	0.09785158661563156	0.21722846441947566	0.11474646329393957	0.14639205006582862	0.12543757362873603	0.12831083447848463	0.024712413055109683	0.061249331193151416	0.11340470736129075	0.11647193499819578	0.11476725521669343	0.25138906037782444	0.02814339218833601	0.030354043508332356	0.11006331371499911	0.05409904286308781	0.02844658462635991	0.09127068253631747	0.09738504988113864	0.09387990286866692	0.20525682182985555	0.10362288918349162	0.0749063670411985	0.09917330034051046	0.10318609829231318	0.16729991669545075	0.07698234349919743	0.008366165669536456	0.13638172065138357	0.24688527096231752	0.10089429030038982	0.03644603908979322	0.1920813269127876	0.14554161110602865
md651vbh_eymr91s7_GTCAGCGTCACTGGTA-1	0.04899233101480292	0.021889305035372453	0.10184384903486027	0.10558587479935795	0.08360904554438148	0.0	0.13740799035879214	0.06426966292134831	0.13762405288320476	0.11706030726897501	0.10554709252197265	0.14954521134296414	0.06679151061173533	0.2324594257178527	0.16185125735687533	0.018989580216013276	0.17607530538400848	0.1217308912785033	0.11663991439272338	0.11132936406139422	0.10441280951503829	0.13102744128934413	0.11865400880345792	0.0	0.0	0.1374398073836276	0.05804080303347524	0.12688221355958113	0.11615994712491738	0.09087541671811335	0.18048867487069734	0.05587658284287498	0.12559890619532116	0.11606648000057583	0.300784733369003	0.08219636169074371	0.10863632124326898	0.11749154566169012	0.3904494382022472	0.11262124914870304	0.14446637141977337	0.1234617442482611	0.09680113851059786	0.1487426431246656	0.09063513045667705	0.1586944890315677	0.1437878522195395	0.11201699095642642	0.16639534927844754	0.11718659129504269	0.10880408705707727	0.0	0.0	0.0	0.08310557748759996	0.04203928762516242	0.0971290540151939	0.1657352393278036	0.11614651916071549	0.15876582842874978	0.13239403127043575	0.07039669800504471	0.09022032898437393	0.1321027287319422	0.1504575324800044	0.2776604432429388	0.30777004934308305	0.021172513949399986	0.0	0.11372339197851425	0.09514219085980799	0.13038646746511914	0.1335276199318564	0.13532677923753061	0.2718744426609595	0.15929545975693649	0.09437160565727733	0.16041946473613522	0.0	0.3763440860215054	0.10666239810530954	0.10938268679012213	0.17048008171603676	0.16901923304702274	0.20083702877456447	0.15936525336360907	0.0	0.1601569466738006	0.07539277202198551	0.10987662936856879	0.06743871558438076	0.0	0.0	0.038456393793472446	0.05571963616907437	0.18290107290698657	0.09697862031168027	0.1425010049574172	0.07084893882646692	0.05580524344569288	0.0	0.22368245050829322	0.0565504853626844	0.13914392723381488	0.09470304975922954	0.11371193545316383	0.1806848582129481	0.05142068654783025	0.13111162067823384	0.0	0.16354556803995007	0.0	0.11974986623863028	0.0	0.043249509541644374	0.1590025016991309	0.0	0.15306149050511522	0.20376315320135543	0.14257388348597866	0.17210629570180133	0.12092027822364901	0.1795416694926111	0.09308065379105611	0.11732601394109415	0.10868217449276839	0.23809523809523808	0.1472594655839864	0.04015584914461319	0.09005749615701461	0.12017827466175504	0.1470610716196591	0.10471357807349109	0.11445417183604711	0.10387262227634177	0.1296933520599251	0.12543740742363432	0.15008025682182985	0.026250668806848582	0.16657749242018904	0.0661227037631532	0.2223843572158179	0.08881121759254862	0.09661986317380666	0.2767076868200464	0.08947149396587599	0.11247022093300947	0.09085553170895931	0.07187444266095952	0.06472893439185574	0.07919536063791228	0.17482611021936864	0.09344395572324947	0.14708572809333956	0.0227394328517924	0.12097172490430917	0.16328329084442766	0.10706731315685149	0.12239315622726808	0.13699743514073134	0.11811032714759172	0.013075173889780632	0.08780096308186196	0.12292228334554069	0.10204709333432876	0.2213177405793778	0.23434991974317818	0.06060281790618869	0.04138120032885722	0.06371499910825754	0.0	0.004242146296720936	0.09030154355573054	0.12414409655200438	0.08735646376095814	0.0	0.10604008046035299	0.11706795077581594	0.09774717172586288	0.10726373004726235	0.15404568882025857	0.18476190476190477	0.04859185758062162	0.07947483228382105	0.29526866926545897	0.0	0.057706228558839265	0.13221796929662097	0.12491879599057802
md651vbh_eymr91s7_GTCAGCGTCTCGTTTA-1	0.055698234349919745	0.025626696787745477	0.081656171543812	0.05993044408774746	0.07275526583024863	0.13416265382557518	0.19683440082698292	0.015644729802033172	0.10720585443311069	0.049185966521440035	0.10433855428666851	0.0	0.10088951310861423	0.12748350276440165	0.0	0.01167124629322306	0.20007073482601953	0.11661079974614072	0.0886035313001605	0.10143305864407912	0.07678341183590769	0.11311785242752828	0.10335444708740225	0.1393258426966292	0.0	0.10968432316746923	0.009584292925768255	0.0	0.106450445346678	0.10108243816108985	0.1071279947684442	0.03347601212769752	0.10575223138496123	0.09586431438600532	0.08538434100231854	0.014334760121276975	0.10761040835259988	0.11232546465291249	0.3517924023542001	0.10448451979085857	0.1103718003410787	0.09754547886570358	0.09280318006960862	0.15929763120774357	0.08471422276775879	0.15050829320492243	0.11284738614546942	0.05947813490976001	0.1431379468673277	0.0428850582734315	0.03514040628937331	0.0	0.14053861244872481	0.2998929909042269	0.12913394935866845	0.0	0.11342789870037975	0.07854243526930156	0.10718530835600068	0.12148504845134059	0.16812317935913443	0.08258809141634182	0.08754510159004542	0.1761904761904762	0.11093733565643678	0.21142744501703697	0.3307770049343083	0.0	0.0	0.06913626873970562	0.12253719239091297	0.08527801786228753	0.11243159953217294	0.09874420684367965	0.07554842161583734	0.13733232056867692	0.0603322963867858	0.1261151330516155	0.15293383270911362	0.30214535977493573	0.09499663629496742	0.10023800888527747	0.1457074760445547	0.17258892578388246	0.1699494880793681	0.10985397173393885	0.0	0.10620652755484217	0.03205408823386351	0.09945952652352262	0.08234337150161343	0.0	0.03555620409552994	0.1064071696094168	0.12712680577849117	0.12139900312579201	0.08418439411632227	0.1653911115360166	0.05738362760834671	0.0	0.0	0.16666666666666666	0.07210884353741497	0.12833600856072766	0.16960941680042804	0.09671193217067622	0.10654163498634225	0.07014727830812988	0.17617009350556703	0.0	0.10995184590690209	0.13370192021877414	0.1688068485821295	0.0	0.0	0.11632177924312756	0.0	0.1370399198549046	0.10914927768860354	0.2578919208132691	0.18435746525634167	0.11002749026770724	0.13467320778604208	0.12602909957023767	0.10411177402909436	0.059967557559852905	0.19502407704654895	0.08439686736117669	0.02082561633123431	0.09931633077700494	0.10845572585183325	0.06695711992662233	0.05980427691192461	0.08962128593157492	0.11695971169043622	0.092402354200107	0.11821185942244297	0.19711967183877296	0.0	0.1365554961060579	0.09898836771495947	0.21392091055012402	0.08462266629941652	0.08081654173614466	0.293561619404316	0.22144937875274953	0.11374501047207987	0.09613985728112732	0.18352059925093633	0.04364814252454702	0.09485838554341636	0.15262172284644196	0.08752232251429683	0.07217936105214104	0.12720706260032102	0.08773716919784336	0.2445787303685519	0.08718191823507071	0.1321682567737359	0.1279124588818749	0.09111939982524414	0.006470706260032102	0.062332798287854464	0.12078625712311761	0.11929336668035388	0.13467859053733852	0.2099847717825246	0.05671482075976458	0.025342885852614544	0.04193418940609952	0.0	0.01829345970597977	0.13676973863533118	0.08830282219558283	0.07460797629336956	0.00454788657035848	0.10090040116337032	0.07458533975387908	0.08705318510298883	0.09863647003745318	0.10769991398635972	0.09076511503477795	0.03599396857823824	0.1364183049576308	0.20377589237942367	0.13414354505847284	0.14803449469675511	0.06404082808577191	0.12673739616744797
md651vbh_eymr91s7_GTCATCCAGTATGCAA-1	0.023363652577135723	0.04115094227453778	0.10504040279321178	0.14119850187265917	0.04982474530743276	0.14258962011771	0.19769151251642797	0.034414125200642055	0.06549992233210791	0.08136513032179164	0.10254626553023462	0.12252541466024612	0.08629837702871411	0.18262885678616017	0.2922240057071518	0.0	0.1957722338602171	0.1200251305370503	0.11948635634028892	0.09445303611842014	0.12093782069836592	0.10365062685004485	0.09934845344466813	0.11524879614767256	0.0	0.1477394328517924	0.02768278781957336	0.251929985477337	0.10327951405281213	0.1582774279403493	0.1649129064859402	0.06702336365257713	0.10391794903817259	0.084242070889927	0.03361869092206171	0.057316746923488496	0.11306885397185366	0.09212181684091797	0.4642188336008561	0.09128077773403193	0.11714631498935536	0.139446227929374	0.09063282733132665	0.02529305900092417	0.08420671639442294	0.23135366506153024	0.10623125654756285	0.0476092602017513	0.17030383752831757	0.013713448251797055	0.06665631094772088	0.0	0.4728910290708043	0.27965043695380776	0.1348314606741573	0.0	0.1258367710441055	0.09592721140459243	0.10911403517203154	0.09376969264609714	0.16904464657273646	0.23461744248261102	0.06696299954726921	0.35692883895131083	0.0970444453590521	0.233617752245783	0.5786814101420843	0.0	0.0	0.07592400255982543	0.09942591975663843	0.0441481115638419	0.11105898477269573	0.09872476601269402	0.0749777064383806	0.13849556676603225	0.05480664971566831	0.12574524191699152	0.0	0.4415851153799686	0.10766806722689076	0.09814399580308206	0.1455056179775281	0.16940315881048362	0.20628723780504393	0.13874642759268685	0.0	0.0	0.053018142905783355	0.09538077403245943	0.0648209513083075	0.13857677902621723	0.0	0.024612092027822365	0.051760299625468166	0.16696234969446086	0.08093897227006389	0.1540299211744388	0.06019261637239166	0.0	0.0	0.17796950240770465	0.04249407628219827	0.045917602996254685	0.03543190060043993	0.06805253293155684	0.08777280279350061	0.06836379337857754	0.13842390888939846	0.1170985248031797	0.0	0.09208727186255276	0.2603999464954521	0.0	0.05778491171749599	0.1218385319508915	0.0	0.12395054739745685	0.30131977884786876	0.24416957794353697	0.19774732134282696	0.10534860980424715	0.11021183279451993	0.05901033845941421	0.09945676619409924	0.08703406456215446	0.2770643838059568	0.1086443940872229	0.0	0.0846204149574936	0.10423719565106544	0.03932584269662921	0.12092027822364901	0.08633040577007997	0.10073614877954282	0.08634463616907437	0.11106552824566597	0.12988228999464954	0.0	0.09038305292986941	0.07691278758694489	0.2256919110851695	0.07568202468807482	0.07919841875879838	0.26368824683431424	0.0	0.10063764440195146	0.06917116044751444	0.0	0.0496464361632901	0.04555653359567821	0.16091492776886035	0.10462015245321826	0.060701772553892884	0.0	0.06942215088282504	0.30957101941900356	0.06692504096008782	0.14172693442987597	0.12715847663194868	0.09011859533240181	0.06370385232744784	0.0029026217228464418	0.12978125470762103	0.10977686737093584	0.16555835817473058	0.19002345968638104	0.05115034777956126	0.00741233736574926	0.047908863920099874	0.0	0.00038217534204693115	0.12549845038715082	0.09314532241569648	0.09822200271638473	0.08500535045478866	0.09703089430557754	0.0	0.09448448219762266	0.09770762969279471	0.10705650486620477	0.11278758694489031	0.028746534364511894	0.08850658288860536	0.10593900481540931	0.0	0.08121675636546753	0.09075194468452895	0.12640010497610776
md651vbh_eymr91s7_GTCATCCGTACGCTAT-1	0.1380060638487605	0.02916988684778947	0.09489511736702748	0.11892455858747994	0.0946156953953331	0.1090155163188871	0.20902097066600175	0.018362760834670946	0.06815789019486011	0.059198960483069635	0.10651579747335849	0.25494917067950773	0.04535625111467808	0.24769038701622972	0.1184531240711016	0.02200034460556266	0.24554053196216594	0.11917697491160258	0.174446227929374	0.09165402346870717	0.15406678420124728	0.11686413309160056	0.1029332109292838	0.0	0.0	0.1333600856072766	0.0387326401004955	0.07521210731483605	0.15114247946369558	0.18111975415346201	0.146780809702158	0.0697342607454967	0.11630836832315186	0.10024065050013556	0.1569466738006064	0.05401729980381666	0.11710869277099563	0.10775020606481281	0.3873729266987694	0.09872093844957953	0.10609962076221986	0.05350454788657036	0.0956601623401139	0.3134393696191449	0.09074528687879646	0.11342964151952915	0.1285413041621143	0.07111211160265696	0.13183748278178115	0.08810803266103706	0.036969916636462485	0.048977239988475946	0.0	0.22347066167290885	0.06351134441022081	0.03202629366353283	0.10423452768729642	0.1120430053308458	0.12471365455285256	0.06735628083942691	0.23958147553653172	0.08033325689826493	0.07569521614465435	0.07763509898341359	0.09283725014062093	0.25825800456196674	0.18583912965935437	0.0	0.0	0.1508723339523075	0.11498934956641126	0.07470058031855785	0.11499834410178882	0.10875200853367956	0.1370429819868022	0.14868053963158298	0.0534240543189534	0.13691841102412072	0.16711253789905475	0.3612419958922315	0.09852655950020457	0.10355771899288332	0.14170436305267767	0.1773543022149249	0.20729838307442575	0.1340093176212661	0.157035848047084	0.20590333511681827	0.047910890607519824	0.10260078628422546	0.07679371123633814	0.0	0.0	0.0888175494917068	0.09623327982878545	0.16338599307256907	0.07398207923099254	0.1518327124681251	0.058141608703406455	0.0	0.0	0.09199438202247191	0.06342581976610868	0.06794007490636704	0.0	0.06008265303777815	0.07635662189180817	0.07364854082772475	0.09423170017070498	0.1060154398838187	0.13179953629391833	0.08400214018191546	0.19395398608881756	0.09523809523809523	0.08186195826645265	0.12825907769727996	0.0	0.12344033001505825	0.19591581951132514	0.23759166587983507	0.1768393903225364	0.11297577535469826	0.13215623327982878	0.12224926215502512	0.0944697385231623	0.05757259208302547	0.1430354913500981	0.0965534153736401	0.02127834712104375	0.10515936711763357	0.1165979228976162	0.05140258350531224	0.14445652611654786	0.0844051766234191	0.1191121935019649	0.09631654628143392	0.11569241036439297	0.18610665239878724	0.0893525949705725	0.10397717139290173	0.08913461347918276	0.15992995768276666	0.0913249815583437	0.09129538146664797	0.17522739432851792	0.062005826050769874	0.11344711578866785	0.05604150510096729	0.1322454075263064	0.04973898457044525	0.05510968432316747	0.15021401819154628	0.09609416800428036	0.09323598957524293	0.0	0.08522657118162737	0.2703553331444937	0.08643895352866651	0.14845708514437211	0.1242361206083683	0.10809073447502031	0.012055243445692884	0.03661048689138577	0.13059473162014887	0.12584806263764978	0.1464878086065887	0.23089270280281515	0.01487426431246656	0.03741403385141395	0.08034599607633315	0.0	0.020675686004738975	0.11607963091957156	0.10603382300153741	0.10448820842079269	0.24284376672017122	0.09492486422919126	0.03392188336008561	0.08966907288783132	0.101437272884341	0.13573900616995482	0.1551203852327448	0.11265139355026996	0.11582591357872257	0.2579683558816785	0.0	0.13656249016460517	0.06515207638803144	0.13521033571100521
md651vbh_eymr91s7_GTCATCCGTGGCTCTG-1	0.10016051364365972	0.05640172007213206	0.07387057387057387	0.10299625468164794	0.054126947729332506	0.10018726591760299	0.13785992197686317	0.03554842161583734	0.11534890143081517	0.05044714515019491	0.10245723328096476	0.11235955056179775	0.06975655430711611	0.1681469591581951	0.11235955056179775	0.02953632414687452	0.2143355914066255	0.1145888641584654	0.12432316746923489	0.09706474213169611	0.09025603241849328	0.12393616407034885	0.10925836463089654	0.0	0.0	0.12413055109684323	0.05555167841440436	0.0	0.15657948572687502	0.11683198200052132	0.20450627192200227	0.06056714820759765	0.12634692913816048	0.0959075019134474	0.17500445871232387	0.06482967718922775	0.10978740532394794	0.10536057727068963	0.3165462814339219	0.10164776923309889	0.1228486926168839	0.10292937399678972	0.09605286966293757	0.26168587966340773	0.09920372643439399	0.12605671482075975	0.14189720832153085	0.10654256221534927	0.15398684774730675	0.09334217321515807	0.1667615940903364	0.0	0.5043695380774033	0.1984126984126984	0.07029340737205905	0.002369487120690973	0.11630180747773984	0.14344541275537218	0.12117979130022459	0.11597408001902385	0.34697699304440877	0.0698998700603837	0.0652961270938799	0.18437667201712146	0.09923035765732395	0.3725606150206978	0.37322394625765415	0.008254987388213713	0.0	0.09843787702346857	0.09236096388947777	0.14920909302931776	0.12604148628838502	0.12266488149123007	0.21013019439985733	0.15979945348926086	0.07847649351079798	0.1656702809534729	0.09893882646691636	0.46512711645005955	0.104224695496176	0.10367587700691216	0.15056422977771292	0.1519243257814319	0.1679271975406045	0.1773088517402028	0.0	0.674514000356697	0.05520696531932487	0.09298702708570808	0.07583343868238347	0.0	0.0	0.0	0.07332263242375602	0.2216777899805694	0.10966739958784574	0.13705550551734202	0.0	0.0	0.0	0.19305109684323168	0.06502713444928533	0.09204922418405564	0.08025682182985554	0.09897356612735396	0.11802540058010194	0.07786319731914054	0.13714999108257536	0.11656347932431399	0.15890850722311398	0.0	0.10737693953986088	0.041599785981808454	0.0036561441055823077	0.1591904906511648	0.0	0.13941845149645143	0.3782771535580524	0.28130802882950934	0.24749283176249467	0.1262965627940444	0.18277454992125036	0.12388891765477485	0.09562395612851411	0.14452172879139172	0.11334046727305154	0.1330217480250527	0.009973796490650423	0.09064689546230477	0.11438990856698024	0.12382481082320569	0.13149461790273678	0.09711309085726436	0.1194873403319742	0.12664526484751204	0.12168456568601549	0.16144997324772606	0.0	0.2500644036224561	0.10713790301805283	0.14193297339364755	0.09954062071607447	0.08338138353410525	0.3021223470661673	0.10689019677783723	0.10547302430504416	0.06552203004671127	0.0	0.07487455352623892	0.06632837984777093	0.07263242375601926	0.10624335536053033	0.13213897374825248	0.0	0.0754414125200642	0.26037830862682154	0.08600925379175364	0.16206768024720303	0.11965044495149801	0.11410325992817304	0.04534510433386838	0.05008025682182986	0.13209285896097284	0.1057193095424739	0.1549338836658259	0.15174712927521916	0.01141430354913501	0.05450938939565961	0.03125557339040485	0.048570239581475536	0.009388774236286274	0.1358561232421737	0.11324677787485354	0.09623616084290242	0.02742108079186731	0.10601869243992122	0.0415195291599786	0.11607124313514892	0.10606336108881755	0.1264400512018205	0.12990904226859282	0.0	0.12789416160202677	0.350684093862264	0.01154169532981732	0.09972303528152834	0.1063094209161625	0.1247062563357609
md651vbh_eymr91s7_GTCATCCGTGGTCAAG-1	0.06698769395398609	0.024029486950835264	0.07529736181421574	0.09606206527554842	0.06541749926294756	0.00521669341894061	0.18440368402187973	0.06208667736757625	0.08262137765581042	0.09657570893525949	0.10529263352565435	0.14579989299090423	0.11874665596575709	0.2228999464954521	0.14374888532191904	0.01745699231892338	0.24710939412900945	0.1202876731395677	0.08156233279828785	0.08657882799794452	0.10134287643957933	0.116125077466117	0.09792087843795054	0.0	0.0	0.1203183520599251	0.01239909740154	0.0	0.11236741887766342	0.11338848417500103	0.32275132275132273	0.05714285714285714	0.11978421257158021	0.09295875351198574	0.05903335116818263	0.03818887105403959	0.08882982117700187	0.1200655482356927	0.4117174959871589	0.10598093871360778	0.1061415650540621	0.09754547886570358	0.09617225528441556	0.08536407412811907	0.07763667264658672	0.11337613697164259	0.14131270485722378	0.05231048297641885	0.13313525266668944	0.04704910786982111	0.007525155767272476	0.0	0.24567504904583556	0.26993044408774747	0.15264702905152344	0.08331422456623098	0.1059756040175467	0.09663593656769726	0.11381410533667817	0.12065870043398133	0.15673860055882527	0.024994267369869295	0.11011304550630394	0.0	0.08463321946468014	0.23494128579876658	0.37952559300873906	0.0	0.0	0.04982217606143581	0.07896968412126351	0.08029797917438367	0.1116104050175558	0.10555525971682317	0.16359907258783662	0.1361929603301995	0.07774258157076094	0.1299600899749948	0.07896379525593009	0.3876490792039904	0.09973434598558524	0.10203346351234358	0.16310131815749793	0.1860712549879717	0.20576579517733584	0.11517832674313902	0.0	0.2529873372570002	0.04645167566515881	0.09771171129256132	0.08262174838560561	0.12520064205457465	0.0	0.1286115569823435	0.1449438202247191	0.205204021289178	0.08149745039763903	0.1671757146379386	0.05105225610843588	0.0	0.0	0.23053772070626002	0.0654284185584346	0.05408239700374532	0.0020807324178110697	0.08497047402403438	0.10127002900509702	0.03605455586531873	0.1415195291599786	0.02231903997554078	0.09595148920991618	0.0	0.07480604601391118	0.02969502407704655	0.15453896914571072	0.15878559136986103	0.0	0.14030109032585636	0.30185482432673444	0.1895949390992352	0.2916958197857074	0.06627921994059151	0.16649711000082895	0.07659780113567717	0.10541592401531628	0.11477999439476165	0.14401640806135188	0.08585643995425886	0.0	0.11213534102779689	0.10979414707774957	0.1104486738515631	0.09505974674514	0.09527898299303039	0.11197825378375553	0.10916432584269663	0.11019724104174992	0.1261369716425896	0.06912118780096309	0.12107881021738699	0.06315518300537028	0.12267133615448222	0.08276108794691336	0.07384147069976676	0.10442304262528981	0.0	0.10478819937641823	0.0526448680722131	0.0	0.05623472589764725	0.04677333057180828	0.12332798287854467	0.10441308290425465	0.06707053970555239	0.1068753344034243	0.09757377454006667	0.20101973373619111	0.09640244291231076	0.13456093206124767	0.12399199111296658	0.09345204414317664	0.028123327982878546	0.047645799892990906	0.1306986239461422	0.10850457899386565	0.14434762669112589	0.1696917314894843	0.02628856786160157	0.0	0.05644729802033173	0.11027881814398668	0.0	0.12267179502710561	0.10961659589166345	0.11323414413302053	0.030497592295345103	0.10074413062698982	0.0	0.09820507571239674	0.10638278602639557	0.13780468808203128	0.10985553772070626	0.04630575417092271	0.12934838777535407	0.1908583658182374	0.19659099594894136	0.12107764454096245	0.12822570687739226	0.1552971812621344
md651vbh_eymr91s7_GTCATGACAGCCGTCA-1	0.06475833779204565	0.0651606127261558	0.06543331824230701	0.12305510968432316	0.08138150926502222	0.0	0.20266276031520933	0.04301765650080257	0.09334645057733133	0.2918290911870366	0.1082603751679827	0.0	0.09421259140360264	0.14594257178526843	0.05210748469175436	0.031894151680858976	0.20948390782708057	0.11588497671466752	0.0	0.09152942383664256	0.10810550044294749	0.1038190314522058	0.11962776324072277	0.31043338683788124	0.0	0.11269395398608882	0.0	0.056179775280898875	0.1473263462688446	0.15910057483091192	0.3855299922715653	0.03336900303192438	0.10740531562758382	0.10149788741011596	0.2856696985910469	0.169386481184234	0.11485561135081802	0.11079779619105462	0.14085072231139648	0.09601542546210767	0.1244446217699059	0.16653290529695025	0.09783270489618115	0.09266014883992411	0.08992698202876656	0.17934724451578385	0.11394220609592151	0.04536467916846103	0.18017751367022225	0.022495172959266754	0.08120609606655275	0.0	0.3522382735865882	0.2956126270733012	0.052983963096322646	0.0721547045784606	0.08653445640599321	0.0707156443376221	0.11434915081554388	0.08579157006123299	0.12240651566494264	0.0007261331498891691	0.06008972301107133	0.15585874799357946	0.061027195858656534	0.17983160147559912	0.29730693775637596	0.0	0.0	0.08458964109988565	0.12664930292659782	0.14432508814531286	0.09184688120066334	0.09298380409728192	0.11373283395755306	0.11405306504624321	0.08694725777354792	0.11114477893886286	0.11882468343142501	0.46371183486080186	0.10502480486576653	0.10769991831536425	0.12433484118877378	0.15014254265047644	0.14346473687551578	0.220321288285114	0.0	0.3044408774745853	0.26222092514227346	0.09200145780507285	0.07794552751781038	0.061530230069555915	0.0	0.0485553772070626	0.055152487961476725	0.13643659711075443	0.08980692799277233	0.14040610902292422	0.11695202425539504	0.06324237560192617	0.15284465846263598	0.2670211342964152	0.09279599480241535	0.11364365971107544	0.031746031746031744	0.07212938253125749	0.10496184280927037	0.06769733322069219	0.1069199215266631	0.11534051822976382	0.19493490280007134	0.04333868378812199	0.18321963616907438	0.05805243445692884	0.11271624754770822	0.15591514467918963	0.0	0.14201795319655536	0.22498662386302837	0.14046517483397852	0.26561578246971507	0.0820390767698013	0.13211101816893872	0.14349574552546643	0.10795729656587547	0.12983770287141075	0.17638665953272695	0.08042599062096749	0.01178471964988819	0.07885890935650165	0.1187427192630908	0.11335320645111978	0.10409223493674381	0.07122062798918694	0.11430908408823945	0.08236189138576779	0.12498644684219168	0.15734795790975567	0.0	0.07106196619305234	0.0618522481818362	0.045965270684371805	0.06922665349631642	0.07070651976291771	0.0	0.0	0.11150247926594756	0.08460932662422373	0.09541644373105047	0.07820340404610067	0.06400697285075684	0.30658105939004815	0.10026057409685019	0.1421149829993614	0.0	0.052763715685064	0.206181348944072	0.11981137567677709	0.1115118942413476	0.11093556180974934	0.110777509613497	0.04323836276083467	0.06602461209202783	0.14075332325577772	0.11784959933803675	0.22739432851792402	0.24192287113635427	0.023327982878544675	0.03069334064127158	0.1858837167825932	0.022888056595921764	0.0	0.10351110976508475	0.10417132291687832	0.08536033255134379	0.0044810058855002674	0.11033976250328151	0.08443017656500802	0.10200379971299409	0.10606074856206528	0.11770323262287422	0.09151417870518994	0.01950483972955883	0.16359587146104	0.3756019261637239	0.0	0.14819186101406856	0.2424373379429559	0.13450525850828582
md651vbh_eymr91s7_GTCATGAGTGTCGATT-1	0.1217585161405386	0.014085567643620078	0.06430835082520475	0.10288389513108614	0.08101025321846235	0.18151417870518993	0.16288238869235924	0.032188336008560726	0.1041578211567338	0.1032637774210808	0.0951306033518157	0.31157481719279473	0.058654360620652754	0.28621366149456035	0.23860055882527792	0.034741681856517125	0.16315259678428598	0.10547393664499669	0.07182450508293205	0.08494600275422193	0.0916682016332044	0.15295564511472684	0.10355137026894418	0.1298020331728197	0.0	0.11637239165329052	0.0	0.0593900481540931	0.1121471060334246	0.12260772934930238	0.07972177635098983	0.0380952380952381	0.12099721772634106	0.0939256742652722	0.18976279650436953	0.0914036026395577	0.10512661924887469	0.10184714638968251	0.26324237560192615	0.10662936102834343	0.11745629353638462	0.11369716425896201	0.09348632211424798	0.09178461987450752	0.10605309539546155	0.14863563402889246	0.13343090045006767	0.07689973769721646	0.14271674085205044	0.07932630795356736	0.1332608433007128	0.0	0.2615480649188514	0.09630818619582665	0.09930154873975099	0.0	0.11199181572127442	0.1510677098652862	0.09533100732723958	0.08751560549313359	0.13037274835027643	0.0	0.08556268949527376	0.278330658105939	0.09851696368550301	0.2515840162203261	0.2182391058795553	0.0	0.0	0.17344915494287602	0.0803140279502374	0.12507717002099025	0.12959194492511206	0.13305811878685833	0.18193329766363475	0.1633608499579607	0.06894984303754315	0.13968235769428156	0.11597110754414125	0.23973489359498784	0.11142420451326598	0.09851232049514877	0.14860158568023737	0.17416751416236792	0.14894668589202964	0.1432877892181811	0.16265382557517388	0.5930087390761548	0.08842842550707719	0.09756903249819712	0.0907776803033031	0.0	0.0	0.08393525949705725	0.04586409844836811	0.24164343442876854	0.08478062484459598	0.14008463446665695	0.0	0.06040663456393793	0.09785387313477201	0.21629213483146068	0.0573721623480853	0.06719101123595506	0.09440580227097081	0.09235935361254173	0.11739742614964377	0.04452141589929881	0.11448699329919233	0.0	0.15881933297663633	0.07169609416800428	0.13667067950775816	0.0	0.046638130907793826	0.1527265628389224	0.0	0.1138169598244157	0.28107722489744963	0.16800428036383092	0.101027561701719	0.08370325270751462	0.12612755182782084	0.059200193306753655	0.09731134973167338	0.1112724740333087	0.0	0.12832436345324646	0.01185331522410174	0.08752834467120181	0.11545700013220399	0.03680348543911947	0.05957414982424044	0.09855117160941212	0.09696623063535113	0.10202314071696095	0.11047118078651243	0.22547708221865526	0.031132958801498127	0.2226581852050017	0.17073400313100687	0.11605622841577898	0.11607004346848772	0.10639483239570509	0.0	0.1515367695142976	0.10993978034011585	0.06965210020379822	0.07454967005528804	0.056049629083336945	0.017570203144686655	0.12740770465489568	0.06414430940915693	0.09256286784376672	0.11115569823434993	0.0946927604230975	0.165675258867592	0.09016486608615619	0.13797259845738574	0.1244256658676974	0.10965737843112348	0.03670077581594436	0.01752273943285179	0.10365129579703596	0.1105806021128075	0.18004280363830927	0.14281598551261473	0.0	0.04084615484999152	0.04632602104512217	0.0	0.0	0.13599745601017596	0.10787600490345477	0.10258468123636663	0.16459336543606207	0.0971464586095234	0.13354735152487962	0.10444958061730995	0.10891902699750312	0.11066636866665312	0.09876939539860888	0.06133566807724111	0.119310568748771	0.051670106244745086	0.060918749522280824	0.08414376986749757	0.11297691072971972	0.12067724374879292
md651vbh_eymr91s7_GTCATGAGTGTGCTTA-1	0.061601569466738004	0.022079543427858034	0.09796133953437325	0.1198501872659176	0.13169762286937248	0.12693953986088818	0.23068252063561326	0.02825040128410915	0.08117848081603066	0.03447221585263319	0.10205694315226986	0.11842339932227573	0.0681402710897093	0.17451400035669698	0.11973128827061412	0.02974490119795776	0.1467475582882172	0.11635081105999022	0.08181915462814339	0.10223196216731695	0.11081581278670982	0.09273512169397709	0.10950109488344462	0.0	0.0	0.21622525414660246	0.017051666782980902	0.1920813269127876	0.08510370440310956	0.14700031553964138	0.15766006777242733	0.029481005885500268	0.10925149200377413	0.0788364320384273	0.02902621722846442	0.09922864276796861	0.11944276731412078	0.10576031202034412	0.3729266987693954	0.10233734889236268	0.12169778216999305	0.09493713215623328	0.09406565057499343	0.146894304197675	0.08768844616498285	0.13039058319957197	0.09139835709564725	0.08312779757011053	0.17692549966037893	0.03767418056621769	0.0754241529884879	0.0	0.32602104512216873	0.0	0.07551371596315416	0.04509669036153787	0.12563286120362577	0.0841674160104656	0.10751530646572025	0.07172581891683015	0.20899470899470898	0.05721164870442559	0.08520942228807397	0.3219903691813804	0.07067630663136282	0.1836050801160204	0.44979489923310145	0.0	0.0	0.1421542399731428	0.10227276551211255	0.05707151774567505	0.10918857712699	0.10125883606899636	0.1415908685571607	0.14412548727356111	0.08355705810215107	0.1268699293521582	0.12176743356518638	0.33205612799668616	0.0979511889025273	0.10252541808015969	0.14060508779609904	0.18614579376651597	0.20075087738389966	0.11609181902412925	0.0	0.07205279115391475	0.09660002918429884	0.11391428416342925	0.06169751159158791	0.0	0.0	0.07189673622257892	0.08081326912787587	0.09081692996536285	0.09293128115403192	0.14524108634918398	0.0	0.059122525414660246	0.0	0.22555510968432316	0.05060001528701368	0.06453718566078116	0.08043517032281078	0.08636881374180609	0.06938413449353721	0.1298283161086236	0.18541873678310275	0.0	0.1069199215266631	0.0	0.224250936329588	0.043873729266987696	0.14642411271624756	0.16081008777637992	0.0	0.12006867451482796	0.11102193686463349	0.10700909577314072	0.13404947112812282	0.0780280806627184	0.16186256113459785	0.09699856745887916	0.11214493413631284	0.06398464504403509	0.12903513465311217	0.08150394989456457	0.008862548188390886	0.09751586027669495	0.10829560443642453	0.0	0.09660159823262397	0.08968436989633202	0.10930917633745994	0.08935426698769396	0.11461346836482755	0.08101480292491528	0.05470840021401819	0.06065830410399699	0.07166636941917841	0.120433873242862	0.08117811315736985	0.08511248941596929	0.11530230069555912	0.10677129778253373	0.11450555723364013	0.0853427597525565	0.2802746566791511	0.04009659739996819	0.07140268213120696	0.22545478865703586	0.10478969933223545	0.09365021833307444	0.0	0.10010495122854673	0.13561829226072453	0.10425070068779681	0.11746352372535936	0.11236015038856778	0.09702799558106324	0.08749665596575709	0.05119047619047619	0.11721028326242681	0.11088273171824256	0.14453871436214935	0.337613697164259	0.031746031746031744	0.04503516945281812	0.03290529695024077	0.0	0.03358047338785702	0.07401294204346992	0.05770363898652905	0.16231427748281682	0.11202514713750669	0.10148719185295806	0.08057784911717496	0.08972544551684306	0.10561487732967718	0.13267773330353333	0.11302300695559123	0.026411790456734276	0.10766761328559081	0.334250554154246	0.08652449743942521	0.07009095773140717	0.10394287360579496	0.14221675163632433
md651vbh_eymr91s7_GTCATGAGTTTCGGCG-1	0.09464954521134296	0.018302518677050513	0.09835233430739049	0.12421615837346174	0.09247551347987028	0.10299625468164794	0.188486652433418	0.021744248261102193	0.09247657018588515	0.0899258579836429	0.1053186190146757	0.29213483146067415	0.07997815230961298	0.1819154628143392	0.15807621425598953	0.023251806912062103	0.28274886416192835	0.1149980015604429	0.06155163188871054	0.08546964695956538	0.13560332956170126	0.11705178393400849	0.10636260216275488	0.08378812199036918	0.12231139646869985	0.26130283574103796	0.0	0.04586104104563173	0.1529994020079942	0.15158249989710665	0.34581772784019976	0.06481184233993223	0.1226424965121688	0.10104921698613441	0.23252184769038703	0.09352149099340111	0.10989048748042667	0.11826932412807212	0.39232209737827717	0.10468720029881785	0.12100314377582515	0.12924692348849653	0.09690024804147158	0.07928401186828153	0.10548264249520033	0.13044408774745853	0.1328329084442766	0.06745488000626394	0.1553756892030858	0.030288226673180263	0.06127133709591122	0.0	0.20634920634920634	0.20483324415908685	0.045999450493832514	0.09844836811128946	0.10585186385793932	0.10104796080441707	0.09576352912153221	0.1028654657868141	0.18789013732833956	0.06275319116410609	0.07257411751793774	0.19304440877474585	0.09516492662560078	0.22328292641716652	0.37988228999464957	0.0	0.0	0.08726486849421417	0.09562171275124423	0.040814366657063283	0.11683395536975655	0.09186722419588919	0.1295880149812734	0.1329038637927081	0.09860462033078121	0.12401726340616503	0.13286962725164972	0.4324030445813701	0.10988398168256067	0.10138077300648535	0.13293204922418406	0.166915809981253	0.16732867208967	0.2078847433739185	0.0	0.32147315855181025	0.11484021596381147	0.0998263040764262	0.07039870465361871	0.0	0.03521572060897903	0.0009363295880149813	0.08899946495452113	0.17349553659429473	0.08840096907020552	0.1513988615887105	0.0	0.051524879614767254	0.0	0.2288322632423756	0.056638385691355195	0.08126270733012306	0.016764758337792045	0.11671541160753265	0.10007040072090338	0.042193498728093644	0.138398430533262	0.0	0.14588906723738185	0.048035194102609834	0.15974451578384163	0.1136302835741038	0.09238451935081149	0.14399230691365522	0.0	0.1596359704495996	0.21705011592652043	0.20479652535171372	0.2611845083755196	0.1192339624730171	0.15386702235887234	0.14244291409931134	0.10342193551860714	0.1037223878315371	0.12537899054752988	0.08897884996695307	0.010755786036684914	0.09952865041147545	0.11716411591406141	0.14553237025147137	0.11145054856544527	0.09307104422653219	0.08691721554952861	0.09443218298555377	0.12380217744480158	0.16809345461030853	0.0	0.20175177853080475	0.07479242217069933	0.24339705238581644	0.09279081621346098	0.07526609421995044	0.06367041198501873	0.040306759407883	0.09775771842628396	0.04985541748576719	0.1792402354200107	0.04943241797174382	0.0889556257443173	0.197866506153023	0.10174758360954188	0.1605481627228637	0.0	0.09586574474214923	0.2578604475498064	0.10071884607600973	0.16011987423425372	0.12347793957105188	0.08244319472191107	0.03138376136971643	0.04357945425361156	0.12343551143594779	0.11279038660146577	0.2705419246350225	0.2469852245133144	0.0	0.007451487034934555	0.07263242375601926	0.0	0.0	0.1570156576516551	0.11145877779358081	0.0990245709346833	0.0	0.10208295171240425	0.0	0.10616152835098193	0.10844319879168896	0.11462164157371098	0.054467629748528625	0.04319276229388589	0.11989134461044573	0.15034777956126272	0.009401513414354506	0.08680326063009473	0.09809853068280035	0.139169117803338
md651vbh_eymr91s7_GTCATTTCAAGAGTAT-1	0.11710362047440699	0.033390801181063356	0.06728539874607291	0.08382557517388978	0.11748070014522663	0.14178705189941146	0.2166726404754113	0.021658640984483682	0.09205198570910786	0.038446839409921274	0.10385079387798918	0.27724273229891205	0.03837836632780453	0.16368824683431424	0.1589976814695916	0.0	0.2635416383273934	0.12647428014674802	0.06688068485821295	0.10837724859581101	0.10214983027655711	0.106004442032249	0.1046762408167448	0.15184590690208669	0.08154093097913323	0.15121722846441948	0.0	0.05931361308568371	0.12590092216661947	0.10471800359440808	0.0	0.05065097199928661	0.10990733621875053	0.11482363893307612	0.11708578562511147	0.01157035848047084	0.09977371012315864	0.10374614467712381	0.13884430176565007	0.1113088734458249	0.10881576941688227	0.08707865168539326	0.09515504437098012	0.17374385913711757	0.09340871179932647	0.2544676297485286	0.11039022350513239	0.07772840569497187	0.14583214750558762	0.01571405308581664	0.11068537599889539	0.0	0.303816657749242	0.09274121633672196	0.1252874061862826	0.16548192310632118	0.1376635417919318	0.08902764588393154	0.08248671196931978	0.09576719576719576	0.22055763628797337	0.08216769854009019	0.08439313495493271	0.13434991974317817	0.0825844983148354	0.26366477992734644	0.3824386183936746	0.0	0.0	0.11529705515164868	0.10578084671788297	0.04126709744687273	0.12289261878766963	0.1149333475335925	0.08375245229177813	0.13950116563479326	0.0867105119864392	0.12876442711916228	0.06679151061173533	0.3450698148052262	0.09233075252572939	0.10769547242771628	0.1742181039933849	0.20408717565420542	0.21552810802477532	0.09249761839512456	0.0	0.04654895666131621	0.15774113526922515	0.09810873054644427	0.08076249727050189	0.0	0.0	0.01879347244515784	0.0697378277153558	0.08740953507363916	0.09054505642711991	0.16144899484690264	0.0	0.0	0.0	0.2546816479400749	0.05397080180386762	0.11302300695559123	0.08834195351049283	0.06680190515580327	0.07998648306158655	0.10683074728018548	0.06519911335320645	0.0	0.09951845906902086	0.0	0.21054039593365437	0.0	0.0	0.16814165690570185	0.0	0.12295369932430336	0.315230961298377	0.06738425707361596	0.23022046617552236	0.10256637331414549	0.133083143053075	0.06460242669013963	0.09570135264432487	0.11156972152156742	0.14811842339932227	0.08954012316537102	0.02719128561825191	0.1112724740333087	0.11501239787356915	0.10024459221891004	0.08725268529545442	0.0842124200644391	0.10364507419912301	0.06437265917602997	0.11852651395964191	0.16466024612092028	0.04965890850722311	0.10750450825357193	0.0633285773735212	0.0759278175008512	0.09282247570925185	0.06992602866389275	0.11771000535045478	0.0	0.1244375989688517	0.08799995190602437	0.0	0.040475467441759574	0.12877336509087142	0.22023809523809523	0.1157004579155462	0.1299297537064844	0.13188871054039594	0.06954562291640944	0.23664746797595443	0.0906306051558424	0.1705232023373672	0.12273655368329627	0.10922241340154201	0.015884162653825574	0.027768860353130018	0.12290566057338174	0.1268182214092849	0.23178934495146372	0.11799810676215171	0.07173176386659533	0.014524527267744588	0.12390761548064919	0.0	0.0	0.1149994447641257	0.12241705101895686	0.08488702308927028	0.004146602461209203	0.11351829831389956	0.0	0.09451810797633141	0.10256031105091849	0.12542414206473373	0.1460888175494917	0.07155017267376818	0.11078642539316697	0.2074447756630742	0.09187495222808224	0.11887451609857426	0.1662345145491213	0.14281740718254662
md651vbh_eymr91s7_GTCATTTGTAGCACGA-1	0.032281077224897446	0.10701702237282762	0.12120152007792458	0.07399143927233814	0.12444721066596783	0.03196896736222579	0.15976561891255903	0.00841091492776886	0.12388546574845959	0.38702896889092714	0.09383161289516403	0.0	0.14573301230604602	0.18282504012841092	0.08789608227810475	0.08618766493457028	0.21098929002185524	0.10427385134419004	0.06718031032637774	0.10338593392310493	0.1418133656114868	0.12552301657871134	0.10108345528875691	0.0	0.0	0.15021401819154628	0.03417312210668342	0.08469005579759994	0.09684323167469235	0.15971793499883388	0.05279115391474942	0.09830568931692527	0.12854137756276843	0.09247649278888256	0.26119136793294095	0.05290262172284644	0.07485973463707718	0.12371583920540583	0.5739700374531835	0.10859404181430893	0.10977434994020381	0.11767656500802569	0.09094499802227013	0.2576487183228756	0.10070264060680452	0.1086677367576244	0.15142686287998344	0.07550013702384215	0.08378963984988369	0.05107358038476749	0.19706933153834205	0.0	0.07526306402710897	0.01792402354200107	0.04453892094341533	0.1355193762898418	0.083202186192341	0.09890217631849492	0.14463849187659994	0.16434219130848343	0.1889305035372451	0.08430788045555301	0.07980066126133542	0.20042803638309256	0.11966726573468146	0.3615781025597702	0.3079483978360383	0.0	0.0	0.12163367219546994	0.07600674359207325	0.24214237697383764	0.1114425636661136	0.12026351623774277	0.12379168896022828	0.1476725521669342	0.10551286239861361	0.11175625948613796	0.25936329588014984	0.2962943785705656	0.11046082758946275	0.10045363443620416	0.10193345979862833	0.13852266183083578	0.13910729022136373	0.08107896488274674	0.0	0.6968075619761013	0.40050586118001846	0.1057823683129008	0.08581925167696533	0.0	0.0	0.09731139646869984	0.05247726056714821	0.16994734026076427	0.10943697854220286	0.14400326953600878	0.18967362225789192	0.0	0.01486237441293621	0.20084269662921347	0.13051287930902697	0.15837346174424827	0.02282860709827002	0.1283452651757608	0.14414406803525667	0.18000056320576724	0.21614563428367603	0.20736834059466483	0.2742999821651507	0.0	0.037319422150882825	0.0	0.11137863385054396	0.11855595563460732	0.0	0.19134641525736185	0.24398073836276082	0.07131841500645202	0.26032020414042883	0.06888433792734451	0.15260099925395068	0.15797649251799306	0.10608445044173968	0.24077895827494544	0.1229712858926342	0.09375885185534888	0.0002332249523260759	0.11203003048909951	0.11971798327308016	0.06065122678284797	0.0916135936070695	0.1283898869395165	0.10592055497131049	0.15842362225789192	0.11670718231066184	0.20853397538790797	0.00578517924023542	0.052375007431187205	0.031904563739769735	0.11299187703682086	0.07190821278980311	0.049709880679663594	0.061976101301943996	0.11378633850543964	0.0956757840746168	0.16985589842552348	0.10112359550561797	0.11693491244053042	0.04510778577469408	0.13346040663456393	0.09623314085593379	0.08840332073387529	0.014044943820224719	0.07240605836111454	0.18858779466842918	0.19724881278121076	0.15623628570226222	0.1258178638009343	0.10688207058751073	0.048722578919208136	0.0838550026752274	0.10438789238832874	0.1151222672241094	0.19020866773675763	0.1818743054698111	0.0	0.04219029349201999	0.35968432316746923	0.069199215266631	0.000675176437616245	0.1671209505638168	0.09505523159341962	0.05204346215582171	0.0	0.11929823835154937	0.0	0.12174806577597913	0.11982615201979668	0.14526823387582882	0.08612092027822364	0.0	0.15833687743800104	0.3256133914239853	0.0	0.09124099077833381	0.09315964933942462	0.12304105434454157
md651vbh_eymr91s7_GTCATTTTCAACGTGT-1	0.13044408774745853	0.014101420842993876	0.11896530435856278	0.13959336543606207	0.11815769646542405	0.023006955591225255	0.24130031635213264	0.03777421080791867	0.09076097274719964	0.023733088741114423	0.1177168212164276	0.2759942928482254	0.06171972534332085	0.2515605493133583	0.11536175019321086	0.017692775072321826	0.18014709216385089	0.1283736277488121	0.0837239165329053	0.09937024251323158	0.08498451876606233	0.1013449272684581	0.1149672479442306	0.23670411985018727	0.16254681647940075	0.15609951845906903	0.057412706166980715	0.04127493694106856	0.1564771976206213	0.08651273819813146	0.3436775459247369	0.045425361155698236	0.11667894167669761	0.09599867558249178	0.13237916889602283	0.10792313179953629	0.09983261421257504	0.11410051418077101	0.29481005885500267	0.10224338589825128	0.12564770682372248	0.14810727661851258	0.10079131093279506	0.007150153217568948	0.10743005067195417	0.19315141787051898	0.12677430522770905	0.06117462057445615	0.17073263284116738	0.024251517900760695	0.02927216555342688	0.0	0.25958623149634386	0.22899946495452114	0.14065911818720808	0.12107314836046779	0.14855267583738102	0.0986360542216769	0.16931145734213757	0.10542179418583913	0.20031508233755424	0.06137735993273714	0.07869627251649723	0.2222043873729267	0.10110530335249436	0.24246008279124778	0.45984186433624635	0.0	0.0	0.1270051091597688	0.10543760999559176	0.028261376575983318	0.1131127897975383	0.11344654658995146	0.0647940074906367	0.13516347550256058	0.06260032102728733	0.1448608335790175	0.016898519707508473	0.40071454460725936	0.09638932820319139	0.11229713713904736	0.16268300987402112	0.18825534330723456	0.2583453491851892	0.1859348288506962	0.14138576779026218	0.029873372570001784	0.1333722457317963	0.1053248656570591	0.07355789919947492	0.04898098156525123	0.06911814776983316	0.0	0.07882289994649545	0.11058545239503252	0.08351005455901708	0.15866083204324197	0.0	0.05147137506688069	0.0	0.23010299625468164	0.04219980126882213	0.0476832530765115	0.09381130729445336	0.09038329607709907	0.09482695502801948	0.059155379084415156	0.07093174348391042	0.0	0.0	0.09125497889542833	0.30541064740502943	0.11496789727126806	0.0	0.13852616661605427	0.0	0.14130538682795	0.34278580345996074	0.060239826267585686	0.10982151431589633	0.1147691002011033	0.13251795416694925	0.13705794024750168	0.09946237463727393	0.09455017962241076	0.17495987158908508	0.0777206013491539	0.0	0.10050362217296406	0.1204602175574747	0.14453871436214935	0.10528314261550942	0.08805820547148255	0.10445686733947099	0.07260399946495452	0.1280546604939501	0.09577314071696094	0.04735152487961477	0.12060321423617304	0.04935299130055684	0.18819008706649157	0.10192774669870608	0.09207976852789769	0.15168539325842698	0.08756911004102015	0.1278242787495413	0.06165046500862686	0.07187444266095952	0.05840093705262245	0.050820690726453684	0.16770331728196897	0.09817737105056527	0.07442310015706173	0.0	0.07636745277194715	0.21269631448084853	0.06879076949519984	0.12734082397003746	0.126582043105951	0.128079879595521	0.03780430711610487	0.09923756019261637	0.1367254177770159	0.11763340363582067	0.18489643048230528	0.1858665678890398	0.003745318352059925	0.038732072713985564	0.0	0.0	0.0	0.09715618280384021	0.14620287028194864	0.03509692554636375	0.019863563402889247	0.10621773901716526	0.010486891385767791	0.0812962539893525	0.10122739990190834	0.07707363986698364	0.11492776886035314	0.0	0.14372602013051453	0.13689520752121073	0.0022166169838722005	0.13346237371353037	0.12087912087912088	0.17231606310025127
md651vbh_eymr91s7_GTCCACTAGGGATCGT-1	0.09316925271981452	0.04732576343063234	0.1012264888669383	0.12527019796682717	0.060918749522280824	0.12426431246655965	0.15045167188725606	0.029812734082397003	0.08530696076908473	0.18409386226400673	0.10862303603661938	0.3274478330658106	0.09209470304975922	0.19218833600856072	0.17834849295523453	0.07576788094784667	0.1828948680976866	0.12795401928973033	0.05675762439807384	0.08802190347518961	0.1292266400021051	0.12360127949005162	0.11970568248521778	0.0	0.0	0.19796682718031033	0.009025984599995348	0.1709088129633876	0.11903975073175338	0.1750147480484559	0.3962903513465311	0.04467629748528625	0.12425320827504795	0.12107143456969627	0.14276796861066524	0.03734171571250223	0.116583464640366	0.1298631812275472	0.027554842161583736	0.10166795962852779	0.13133576201013414	0.144161316211878	0.09922818655593002	0.062454399533051215	0.10604916123752872	0.0830390583199572	0.14123402169856708	0.07871367236946848	0.19520052821511105	0.058645637053062555	0.05768135452803811	0.0	0.31719279472088463	0.20046370608168362	0.11919945627810796	0.08744171826033784	0.1277033303531126	0.1173570434115172	0.12206726194481021	0.09648653468878188	0.31734141846501396	0.14339218833600856	0.08738047221193289	0.25029427501337614	0.07693222299963873	0.15676832530765114	0.32382141370905415	0.0	0.0	0.10206779340949863	0.11964491824572385	0.15768750600211273	0.10531881055337293	0.10838770426607905	0.07866952024255396	0.1543821180157456	0.06861839893559094	0.1556709361112021	0.15360263955769574	0.4020780476017881	0.1055672268907563	0.11654535378236457	0.13966389415827618	0.15139642785667315	0.1833755021719219	0.12875021206070808	0.0	0.4126092384519351	0.13205895228367137	0.10441839005590837	0.08723029046967799	0.0	0.0751009290335133	0.00862760834670947	0.057089352594970576	0.1103601700881417	0.10023055122702461	0.14321439892923815	0.07093811307294454	0.0	0.0	0.15837346174424827	0.07526561186272261	0.09351524879614767	0.0985078176089412	0.09847462801209268	0.12402917405874236	0.1475692977762759	0.20927921730489948	0.0	0.2288211164615659	0.036561441055823075	0.16820492241840557	0.08600856072766185	0.0	0.11436235593538964	0.0	0.16441786182916035	0.2366684501515962	0.1991313379284298	0.27686545664073753	0.12620062360473053	0.12352014709982743	0.12252541466024612	0.11174224791636989	0.14778295837685887	0.13929017299803817	0.09541513234507286	0.0	0.08147978292440572	0.11844393362482813	0.0671482075976458	0.09950695271463667	0.09627430777030895	0.08309194787304047	0.10960908239700375	0.12445405667587618	0.22824148385946139	0.0	0.1569466738006064	0.10481937260963478	0.20691667882679118	0.09570348982622102	0.07531674172887219	0.10718744426609596	0.06569169490517805	0.11689121102509888	0.105199559940123	0.0758872837524523	0.06006391624369153	0.07642520581991405	0.23638978063135366	0.12020039885208425	0.054402043528538634	0.03263777421080792	0.04617854056056303	0.23844144399332767	0.1179428748852979	0.10417756295801997	0.1301852025135141	0.11282915882382377	0.052183654360620654	0.09367308721241306	0.15335961809180965	0.10772028631154579	0.27661851257356873	0.21722846441947566	0.0	0.02641297681034595	0.08195113251293026	0.013435586469294334	0.016981324364951974	0.17642367525767993	0.16705609850254993	0.10295509733711981	0.04046281433921883	0.10551193434291689	0.264633493846977	0.09715674261147687	0.10390872319199215	0.17160059870911812	0.13102193686463348	0.0	0.12803135275045388	0.12841091492776885	0.08285561415577467	0.08840839706669185	0.0642877721529407	0.14944032764373918
md651vbh_eymr91s7_GTCCACTAGGTCGACA-1	0.06256465132869628	0.018397637873293304	0.058772687986171135	0.12178170144462279	0.13195968596106178	0.0	0.21641290966042792	0.0	0.06614542881306201	0.08728884812351907	0.1016083739729342	0.20706260032102727	0.07647806313536651	0.23126449081505263	0.15676832530765114	0.024004498009449447	0.188952671146539	0.11537266109146724	0.05031567683253076	0.09573812251971402	0.09382592602338412	0.0999168562421331	0.10357498216121538	0.0	0.0	0.2990904226859283	0.012980668574220113	0.0	0.08998206023982627	0.1421300297704792	0.0	0.0	0.11623328726255382	0.1352081518857354	0.21972534332084895	0.09149277688603531	0.09545407689928874	0.10405343431025614	0.29902354200107006	0.10569749662393292	0.11675347089014995	0.07316746923488497	0.09037086024071937	0.10700909577314072	0.12361911056557455	0.14703049759229533	0.10755313361299576	0.08047540748280677	0.14959264445279266	0.005990183078605159	0.13403752222164692	0.0	0.4892099161762083	0.0	0.09473197113646552	0.16838645570587785	0.12573568753344033	0.14410651606957273	0.12615859773230426	0.11120028535758873	0.2085785625111468	0.08522510127646564	0.09772811458204717	0.24034242910647405	0.10507012754203765	0.25732871504604204	0.4107365792759051	0.0	0.0	0.12193791374227593	0.09561161755352979	0.0884196951612682	0.1135020998590542	0.10370922602670832	0.24517567326556092	0.12423087212413055	0.08185722335071047	0.132223113964687	0.027644016408061352	0.3090491724054609	0.09903062348534919	0.10094507601698398	0.15288438153606693	0.18944898484310096	0.23112150973510714	0.09650393454175313	0.0	0.0	0.0	0.10323043400718046	0.06666360196702639	0.0	0.0	0.26732209737827717	0.04	0.12241277350680072	0.08036226874904805	0.15754098241506223	0.0	0.0	0.0	0.22863162118780098	0.0637239165329053	0.03741037988228999	0.2272159800249688	0.11859299451496322	0.1225958153811495	0.05439629035134653	0.1080664475528039	0.04823052816632271	0.0	0.0	0.1518860353130016	0.15201979668271803	0.0	0.1539774124043787	0.0	0.1297516321369915	0.2947208846085251	0.22893651842759577	0.17818386357712201	0.11321193335916312	0.13138004054288277	0.08443362847132328	0.09496888996570998	0.07156020960194315	0.14820759764579988	0.09782283699996852	0.0	0.09594639353868889	0.1107405707751653	0.2363754490560269	0.08982435550032505	0.08793554220667708	0.08454333560881411	0.10585540395933654	0.12036177748392318	0.16082575352238274	0.04046281433921883	0.15409309791332262	0.05615500465687732	0.3120287951748626	0.09321821940663773	0.07724134706789883	0.0	0.0	0.09614176458498194	0.033731912156353516	0.09470304975922954	0.04301476436307897	0.07428502390445123	0.13961342964151952	0.07628219827256745	0.03529574207356012	0.0	0.05778491171749599	0.16394422937714412	0.11947593265634833	0.1149626369926837	0.1292110838389873	0.0924011994256922	0.01451310861423221	0.11222578919208133	0.1377923919649675	0.10487630184030759	0.12967209355652373	0.20080668395275136	0.0	0.05529238277936552	0.06864187622614588	0.07240948813982521	0.0	0.11853276396418223	0.09863800448354566	0.07660410750298391	0.05664794007490637	0.09255148389740787	0.163509898341359	0.08069791292703503	0.09996903284956304	0.1761789625535892	0.04588550026752274	0.0	0.11218577510712342	0.1991897882748605	0.15844989681265764	0.11914203883800711	0.098304317405441	0.12900417779034534
md651vbh_eymr91s7_GTCCACTGTCCTCCAT-1	0.07849117174959871	0.039609218635435865	0.0842422246916629	0.16813804173354735	0.0980225155872943	0.0	0.19079306207047017	0.07377207062600322	0.09004297623362502	0.1143086448062371	0.1001864139343564	0.11057606563224541	0.0702804530051721	0.15510968432316746	0.12163367219546994	0.03663701245114309	0.2103091474639751	0.1154329335177261	0.08697699304440877	0.08237420119827385	0.08581778631511547	0.09896897890996993	0.10948409432100935	0.1844836811128946	0.11278758694489031	0.0	0.032149254425756627	0.0898876404494382	0.08818021590658735	0.041253378332030015	0.48326496641103384	0.04731585518102372	0.10285529184881723	0.095420442576184	0.10977349741394685	0.14334760121276977	0.08176378478409196	0.10714234068969221	0.335741037988229	0.07467184783275518	0.10490369692896172	0.0	0.08773837484538467	0.0	0.09419160922796085	0.15013376136971643	0.11127597106258233	0.06421850735361286	0.17825742138436376	0.07224277107032359	0.05145066362898911	0.0	0.23327982878544676	0.37096486534688783	0.1727473862305323	0.0	0.12673258008689697	0.07924835914717672	0.09321004860263422	0.08207003150823376	0.2119077343796445	0.1376213406710999	0.08437598606137932	0.16024612092027823	0.09135558573760821	0.17949367801526286	0.2518280720527912	0.0	0.0	0.07060502103463108	0.11057101803338819	0.06397223251155836	0.09587261742037667	0.10215311429433588	0.10153379703941502	0.12682011006649851	0.059844600065341834	0.12069916249003615	0.04449794899233101	0.5226358756623345	0.08617920482799861	0.09954376642947856	0.12837443455420983	0.1532313071038519	0.24602570032012044	0.1329392266635347	0.0	0.10495808810415552	0.11600758791770027	0.08462015648141687	0.06855860791126674	0.0	0.08575319811274867	0.335741037988229	0.07507758159443553	0.12466559657570893	0.054104684056295635	0.140015866865925	0.061084358837167826	0.0	0.010641460079662327	0.1353330658105939	0.050424214629672094	0.04578919208132691	0.053920694370132576	0.05144642816111762	0.0765509278815015	0.05906151145654398	0.09593875003184794	0.07421845142551403	0.0	0.1262112835146543	0.15332397003745318	0.0	0.07401462457642233	0.19907306985958673	0.0	0.09920562505353558	0.5488674870697342	0.17883108299499575	0.15056728539874606	0.11992398664231287	0.05687307364787979	0.08481333816600217	0.10350381878895765	0.058387899479392255	0.18503656144105582	0.09743335536461775	0.01699798329011812	0.08383228447433905	0.10262283031444477	0.12000305740273638	0.06433202736211073	0.08076733465576015	0.05680092003222573	0.07624899678972713	0.11175059888361809	0.2433119315141787	0.0	0.09060103442125914	0.05012088064522521	0.12865411741816235	0.09240773631439146	0.07269865511384002	0.1342964151952916	0.08412103917721896	0.09921224330506662	0.08166958236393913	0.0	0.05456017815568377	0.06183227187214139	0.172418405564473	0.10477302259003704	0.1293947082276187	0.0	0.018767749104827758	0.1114153526579171	0.1004194423883543	0.11965781136340409	0.11009880346555914	0.08766277507688873	0.07410379882289994	0.0562199036918138	0.14051125413621324	0.09571092612639516	0.19284567759688145	0.2993373667530971	0.0	0.017330253559357422	0.09615213126449082	0.0	0.004407755611607939	0.11826019362589216	0.10167218643964483	0.034345804008725354	0.11891385767790262	0.09342425311825264	0.0	0.07291156716897645	0.08648508560727662	0.1316753696216077	0.11210272873194221	0.043922369765066395	0.1088474571620639	0.211954444699228	0.0	0.09305070342743839	0.016504095155780548	0.14718833138813345
md651vbh_eymr91s7_GTCCACTTCATCTATC-1	0.0549848403780988	0.04245090462318927	0.10563032473144833	0.1397003745318352	0.1732455421976174	0.03584804708400214	0.15727220308871886	0.03933654360620653	0.0739191218350334	0.2136360162042345	0.1191413372047452	0.39423934367754593	0.1177322989120742	0.2512751917246299	0.0895606682123536	0.034016196461444985	0.21936864633493847	0.13781443499069737	0.09517388978063135	0.10342258087371216	0.0772219737038304	0.10975072269632127	0.12217737536816843	0.3305510968432317	0.1198501872659176	0.11744248261102194	0.010980063740200526	0.10830849193610029	0.1331397727630378	0.12081052530490732	0.17198739670649782	0.00645621544497949	0.12887868480283138	0.12974253035723282	0.22641341180667024	0.03241483859461387	0.10499653938474679	0.1309751048916378	0.2628410914927769	0.08469171984117925	0.12802420901761352	0.09276350989834135	0.10311576195966955	0.16834476385038183	0.10881094010637964	0.02504012841091493	0.15573195570362977	0.07875608451108589	0.15062478892266126	0.04173354735152488	0.09508275945390843	0.04576696711528172	0.5659889423934368	0.20411985018726592	0.17756279554032364	0.02514713750668807	0.13284464684384167	0.08335784457909289	0.1418062750902689	0.09771119434040783	0.19665893823197195	0.1109455017962241	0.09316993867555666	0.3727126805778491	0.08641670439423249	0.3782489932696911	0.3278639795493728	0.0	0.0	0.09537447937976688	0.1082659478885894	0.10244063053051818	0.10887540972734787	0.11358263240685094	0.09955412876761191	0.13578212183749905	0.06141659209174373	0.1228434391413066	0.10375423577670768	0.4156440394207701	0.1122670978503761	0.11699216549098587	0.14211294323653875	0.16070356438312525	0.20360747612699623	0.2553341424264965	0.0	0.2808988764044944	0.10175592198064108	0.11109327626181559	0.0681372117107281	0.007101512719490248	0.012257405515832482	0.09048956661316213	0.05025147137506688	0.14291346343386557	0.07968923100556005	0.15192775711954326	0.10362047440699126	0.0	0.0	0.1404494382022472	0.07445540013758312	0.10332798287854468	0.06527554842161584	0.08229852911730626	0.11283264340626847	0.07097331343339622	0.11449973247726057	0.0	0.06384876047797396	0.024314844539563642	0.23645666131621187	0.0	0.14294631710362046	0.1817274738623053	0.0	0.13751910211671936	0.2814339218833601	0.17093129386586095	0.33862891166261955	0.12067674028154463	0.1751407320326453	0.04073249452009872	0.12365532901184093	0.12382481082320569	0.0	0.08946930832257997	0.030579906984401366	0.0891674522493142	0.12103840814395053	0.11996483986853168	0.12004579529044915	0.08543321160464579	0.10486276390964497	0.07546816479400749	0.14426799892548353	0.17072409488139825	0.02153558052434457	0.12638963200760953	0.0923894734756158	0.15127194902475802	0.08817169577757304	0.08290218018046097	0.09871589085072231	0.14339218833600856	0.14731640991972653	0.08150125344923981	0.12796504369538078	0.060943126111665434	0.0964548922142253	0.1539258962011771	0.1256814881212955	0.16788346364279674	0.0	0.0916779849364119	0.13033078399899287	0.11762683765943939	0.10262352637052802	0.14140676172721317	0.09360986331320177	0.06268392188336008	0.040489566613162116	0.1637145662235659	0.1289086316522951	0.24562409233356264	0.19162859612297814	0.007454967005528803	0.033720915058267756	0.18434546103085428	0.08947149396587599	0.029058065173634996	0.10848299463945002	0.1466566430298474	0.09248055315471046	0.13249063670411984	0.11807567150622374	0.0	0.0980488147407502	0.10642580563358302	0.1565651434802338	0.21836276083467096	0.0	0.10454422813973376	0.45134907895742565	0.09707253687992051	0.07295502470651181	0.15133555582993785	0.15865161146642198
md651vbh_eymr91s7_GTCCACTTCCCTTCCC-1	0.12559300873907617	0.047638864118264866	0.12068705327132294	0.13570893525949707	0.0912525523853201	0.0	0.1485971938682749	0.03527019796682718	0.09732304665251384	0.1170985248031797	0.1067868701429855	0.061084358837167826	0.09073479579097557	0.3328517924023542	0.18554188217109566	0.045460728568708	0.22701344868551115	0.12168492078389909	0.06495452113429641	0.08975489705057198	0.08267768334078889	0.11395217694223433	0.12040601120998197	0.11342964151952915	0.0	0.17649812734082396	0.044711191755647056	0.027975235037835357	0.15079627356560601	0.06074824052352142	0.10451221687176743	0.05949705724986624	0.12232526044672117	0.12199996640970087	0.15320135544854646	0.12361779917959693	0.08761001565867044	0.12179979796352187	0.22244515783841626	0.10424068193837115	0.11833098547602168	0.10396602461209203	0.09501684253742135	0.09465440926115083	0.12049145500896988	0.08009630818619583	0.1381946036841703	0.07003875817249344	0.11821089899024395	0.03005559820410822	0.036106940057646836	0.0	0.15097199928660604	0.015605493133583021	0.07954824808757394	0.04234502789879997	0.11881669551032359	0.114138366682634	0.1368915459610474	0.07359847809286012	0.2192200225908091	0.07479171443858443	0.09821857293767407	0.21460674157303372	0.0820631719508124	0.13102982174537467	0.3020034480708638	0.000687915615684476	0.0	0.06418447528824264	0.1027085415467862	0.06851325952449548	0.10681751101100671	0.12504680591373174	0.14983056893169253	0.15652707712298403	0.07415351543819278	0.1347045238641203	0.05974674514000357	0.3387355667167193	0.09846754713121203	0.1084401586087518	0.15163432073544433	0.16702302329285776	0.17129163606025155	0.1580602643907659	0.0	0.1043338683788122	0.049905151028746535	0.09774350385000116	0.07062600321027288	0.010117223600369667	0.0	0.0	0.048314606741573035	0.1297626087691138	0.09587338038088469	0.14740978166007224	0.11637239165329052	0.04954521134296415	0.044706022234112124	0.12630417335473515	0.04907131391882596	0.09585874799357945	0.0	0.08227555170410344	0.11607670862549632	0.07684942693813185	0.13734107875359883	0.013299701903233204	0.06028179061886927	0.02110457166636942	0.22180979133226325	0.022271268057784913	0.10210451221687177	0.1337613697164259	0.0	0.14651059725227455	0.24621009452470127	0.11906335567935039	0.19574433057579124	0.13670596483459715	0.15742394441555702	0.093736515990956	0.10115649837224285	0.10006199733326539	0.13331549848403781	0.10490563266505104	0.004005981534071422	0.08860692841431204	0.11368112904517108	0.014140487655736451	0.10706087436786965	0.09113062819946682	0.05070017158355012	0.09867743445692884	0.12255727841084854	0.14593365436062064	0.0015716960941680044	0.17620831103977172	0.0931276380714583	0.16571817695413202	0.09728329866618544	0.08116198372007252	0.0939896557874086	0.056239224778550624	0.12882197630655526	0.08334084801702527	0.0	0.05058059664801238	0.054868050881099084	0.26471375066880687	0.0979397274742379	0.08282849203472618	0.0	0.06674692348849652	0.19629874421678783	0.1079045345797398	0.13674920795233886	0.12218951166902998	0.10438005935540492	0.048722578919208136	0.019355270197966828	0.13212090988899106	0.1160597633356975	0.18436138500343957	0.24850804626085524	0.08328874621009452	0.010818358584869958	0.10834670947030497	0.03543190060043993	0.0	0.10866470819831006	0.10513305023332047	0.03390336255504795	0.08293204922418405	0.10683247212054288	0.0	0.08294688412655556	0.10335068747770644	0.11453359611516346	0.1666131621187801	0.042219952332311884	0.12242480781806625	0.238477413437285	0.16945654666360926	0.14136216284266515	0.057661439683911596	0.15227264956554123
md651vbh_eymr91s7_GTCCCATCAGTTACCA-1	0.18121990369181382	0.03433010324396092	0.10919043503313167	0.11705724986623862	0.10629934156648213	0.0	0.1559112136182061	0.05320492241840556	0.1216417266435389	0.20282045402430635	0.1069006099064068	0.19743178170144463	0.08235241662207954	0.2893525949705725	0.16197015635217882	0.02970862692820415	0.2360003990169673	0.11817379656268397	0.10636704119850188	0.10654978732552997	0.13575244059679498	0.14504640268523544	0.10750825117575417	0.2039593365436062	0.0	0.17970840021401818	0.051620257287086795	0.16341817625926774	0.1520158625247852	0.08241072286016106	0.22043873729266988	0.009488139825218476	0.12054152772488962	0.10119797402510156	0.1508382379168896	0.1378856786160157	0.1200072648376947	0.11044041060092424	0.3616238630283574	0.10459556696571748	0.1223545683983521	0.10914927768860354	0.09619634328005344	0.120433873242862	0.104770559909357	0.19518459069020866	0.1089222205736227	0.07472040611256835	0.1944074466187782	0.06059971619326773	0.09622188853794508	0.0	0.21981451756732656	0.15988942393436775	0.07053923907856492	0.0	0.14024465695219274	0.17244151616761771	0.11561467754699269	0.10957731407169609	0.16419951251411927	0.09776045249560499	0.068465242622546	0.314071696094168	0.1169371618809821	0.332347723240686	0.41329290767493015	0.0	0.0	0.09836443940872229	0.0914894118201305	0.10430643014912677	0.13162446275416195	0.1193717737729666	0.16233279828785446	0.17297017121455324	0.1191115404101384	0.1733970474225003	0.0697342607454967	0.42524033897720015	0.09822510464860101	0.10508471040428337	0.15854370348752372	0.18018371256213267	0.22957531898685965	0.2040350259040311	0.0	0.31380417335473515	0.14120336592246704	0.09807306084785322	0.07492807533031716	0.06303808550999562	0.01663505034291551	0.17061262707330124	0.08411985018726592	0.17425586438005125	0.1010754283943819	0.15599846363116412	0.1338059568396647	0.0	0.0	0.1549625468164794	0.04030038981884889	0.0854788657035848	0.004874858807443077	0.11436186799804364	0.13820224719101123	0.08607661475786846	0.08040969196667432	0.0	0.0	0.019558884727424054	0.21863295880149813	0.12433119315141787	0.0	0.13786820528393562	0.0	0.14349398353152362	0.34046727305154273	0.20829005759607214	0.19577176880547667	0.13480932086123873	0.14918725838175118	0.08672914617097292	0.11460891017106126	0.09558629943862688	0.32468343142500444	0.1365651129365604	0.019398828387592434	0.09976135273085514	0.11654462599998015	0.200871359779867	0.06348055713767928	0.09166100079205422	0.11863864750342859	0.1157671214553237	0.12317508113086222	0.08261993936151239	0.057249866238630286	0.22703763153201356	0.11482670471434517	0.20487377790748576	0.10280154878253409	0.08945778595064076	0.0	0.0986267166042447	0.10476323613479152	0.06442188035421213	0.1746923488496522	0.05795265570546469	0.028366040145670447	0.26986356340288925	0.10756498717975443	0.034726177531541794	0.0	0.10067086471580854	0.3149529474711233	0.07442953894604358	0.1508858309136052	0.13789417616192443	0.09857154404887006	0.04990971107544141	0.0681246655965757	0.10401180216823284	0.11333087585700599	0.19662921348314608	0.19981890768407623	0.022329231317995364	0.0585679051012019	0.12085339753879079	0.09690268117234409	0.006700807663889525	0.17414216057421483	0.1587662799439218	0.14424620323496729	0.0	0.09826415516111907	0.21508828250401285	0.08462026111406161	0.10802293032147316	0.15613846164265735	0.11522739432851792	0.053066783403862054	0.11748592647469051	0.23885958877933194	0.0	0.11224939413967834	0.09348890809564966	0.14018006729190288
md651vbh_eymr91s7_GTCCTCAAGTTCCATG-1	0.22361334046727305	0.036295899966311954	0.11162557791771274	0.09016586409844837	0.07772354527685874	0.11797752808988764	0.1515321520775868	0.03619047619047619	0.09368818930254233	0.16934189406099517	0.11072189676462202	0.15471731763866595	0.08017879436418762	0.19106474050294275	0.08834195351049283	0.06555667401220629	0.19131956724796184	0.11987674799613338	0.04612092027822365	0.094801589337529	0.1116052241489707	0.10365543841010659	0.11435239426948819	0.0	0.0	0.2809657570893526	0.0	0.04631965145608805	0.14195228653259057	0.16672840268345887	0.33339278283098506	0.04686998394863563	0.11690827343109854	0.10481852840899548	0.13759586231496343	0.11630551096843232	0.10308461081577255	0.1115497519991902	0.36403156768325307	0.08675502294327819	0.13127540315114164	0.13205591225254146	0.09565699926997963	0.25939977625370886	0.14606348157240423	0.09111824505082933	0.15726290516206481	0.05700518080622219	0.14317209870640424	0.053434759345848744	0.10331555601580973	0.0	0.2680577849117175	0.26012127697520954	0.12838199355053287	0.11029580371474433	0.09391006704625268	0.11997064253079313	0.13431884225129195	0.12687117293858866	0.28104750014862373	0.04100741420163571	0.07958115542385205	0.04071696094168004	0.06663374079104416	0.2535552364056208	0.32102728731942215	0.0	0.0	0.05716593753606312	0.12488937345837918	0.1425004458712324	0.11180321788713939	0.10876891360410185	0.1726235063313715	0.12560192616372393	0.059290614923507436	0.12406640023585679	0.12328339575530586	0.35986123336612647	0.09560052953765776	0.10768794861785048	0.14434067804854323	0.15594635658534792	0.1703621078978154	0.22281381722324448	0.16466024612092028	0.3956661316211878	0.135366506153023	0.09894464217864316	0.08503647631051026	0.0	0.0	0.045679507758159446	0.08558587479935795	0.161865337501056	0.08735300894736636	0.1457498547773635	0.0	0.0	0.0	0.1891385767790262	0.05604219215776198	0.09241305510968433	0.0	0.07484399977679085	0.14179831601475598	0.1114771948598087	0.07350505745369308	0.03531300160513644	0.13768503656144104	0.0	0.08082530765115034	0.06601123595505617	0.0	0.11018321692478995	0.0	0.11425517572705977	0.24068129124308899	0.20193245837660906	0.2489607770506647	0.1198095976089002	0.12801151478157333	0.08139595091389219	0.11429222007979693	0.09641859240575132	0.052969502407704656	0.09278186930202793	0.01849336680797355	0.10707364094201975	0.11273447462525475	0.0771612015592754	0.08994517222135924	0.08121943640318598	0.07743399568273648	0.10200809256286784	0.12675621265690132	0.2133939718209381	0.07343499197431781	0.0880843390206686	0.07471811029863465	0.16819884235614574	0.10894032501638379	0.0831904813850925	0.15480649188514356	0.0921467213602045	0.11145754543101949	0.09241257416992804	0.0371856607811664	0.05593105143666941	0.06823555808695352	0.07607677902621723	0.10645459409504353	0.009475482835395847	0.0	0.08586451002181339	0.16888553174078622	0.09477790068114339	0.10054947367155422	0.1165859299834208	0.11864152337840803	0.05907236490101658	0.017482611021936864	0.13585376116193176	0.11242526472308285	0.20794160360773523	0.21130180680742477	0.0	0.05884195278549896	0.09878277153558053	0.06117353308364544	0.016484496420290963	0.11934037978133802	0.13531909705995895	0.10168950899287978	0.0	0.10617254819980136	0.0	0.09287637878055124	0.09947944533618691	0.1316821423491883	0.05814874264312467	0.0	0.1308574904080522	0.24589161507299548	0.0277459298326072	0.17064803449469676	0.05457463884430177	0.12838688870591997
md651vbh_eymr91s7_GTCCTCACAGACGCTC-1	0.04192973069377564	0.01463646632185958	0.08986706177717414	0.13487426431246655	0.10507638047193195	0.0	0.1962370199525212	0.02120920278223649	0.08139595091389219	0.058281739662156995	0.10728826228361045	0.23515248796147672	0.04827670768682005	0.17972177635098982	0.03825575173889781	0.013811428208685875	0.146629666911518	0.12546369544036542	0.04787586944890316	0.0955947922240057	0.11278056995500355	0.0925426592915074	0.11647888128743371	0.0	0.0	0.13924558587479935	0.0	0.11755713521363602	0.149332766814591	0.10954713201904213	0.25456274894477143	0.039379347244515785	0.11249317254835713	0.1050272681249655	0.24415908685571608	0.04514446227929374	0.10245875486572321	0.11344203639548744	0.38770733012306047	0.0990633986182004	0.12296838730336056	0.11322899946495452	0.09552723229011226	0.0	0.07780977559563151	0.11936864633493847	0.11211226063459091	0.07045309217137115	0.17239089436077243	0.03485937609044595	0.09233849393327465	0.0	0.3436775459247369	0.18271803103263778	0.09813023296169364	0.15225865627149737	0.13230785854582655	0.08837774771064964	0.09288645822320046	0.09226562035550799	0.1930325188752155	0.03172055338989528	0.1113271871698838	0.19058319957196362	0.08814073982613309	0.33995100109825127	0.397717139290173	0.0	0.0	0.0561168287539735	0.12031120129487737	0.07242320725466793	0.11413211898068719	0.0954688494493596	0.11444622792937399	0.12713779331957503	0.08871811626112114	0.12864294995686879	0.04810950597467451	0.345777455599855	0.09723418861926793	0.10557085111902137	0.13865460382314315	0.17970584751612284	0.2490954103980194	0.12841091492776885	0.0	0.13599072587836633	0.0	0.09134079295290824	0.08657010308883414	0.0	0.0	0.012372926698769396	0.09619047619047619	0.11968122553574949	0.08268861004036925	0.15307556105696363	0.0	0.06110219368646335	0.0	0.3012640449438202	0.06401436979286096	0.09776350989834136	0.07930562986742762	0.10941187669663578	0.09253189152656924	0.07720612392404232	0.1373028612193941	0.04196285255675304	0.0	0.09892396409250342	0.19097779561262707	0.0	0.1074549670055288	0.14219195118071523	0.0	0.11723827151758015	0.27965043695380776	0.2558776319516571	0.16620707631943588	0.1171528200586705	0.11463537780993074	0.09497920226445054	0.10277920793078732	0.090465149855198	0.11485642946317104	0.07652330595159412	0.016366904007353446	0.10061402838288874	0.11345086798958334	0.01337613697164259	0.10479412255418055	0.10135139871168525	0.09109303026389427	0.09754715088282503	0.11775558821589992	0.10250579632602104	0.14640181915462813	0.0767096684699681	0.044765471731763866	0.17388978063135366	0.08065889742639959	0.09258104900081555	0.1445514535402176	0.0	0.10481815526637027	0.037350983822388946	0.04503299447119672	0.04781571298425231	0.07242099449420943	0.2175294275013376	0.09779658543703487	0.08873125183382523	0.2469234884965222	0.0730234185290365	0.1418814716897995	0.10358258690330648	0.13654781442939504	0.11864453545815969	0.09312870730702758	0.02180310326377742	0.028892455858747994	0.12697408405928096	0.1122265668744634	0.17228464419475656	0.1515413425525785	0.08054217941858391	0.00435866316929622	0.05794096664883182	0.016883657333095534	0.028293714489541134	0.107624902833722	0.1360911880041449	0.08930114828991234	0.19542536115569822	0.1077373233720353	0.0	0.08897183247637047	0.10211757485063314	0.14245755192988874	0.18985553772070626	0.0	0.1491359244168233	0.1292517006802721	0.11075441412520064	0.12438233720454474	0.22262007655266083	0.15483513853427108
md651vbh_eymr91s7_GTCCTCACATCTAGAC-1	0.06604244694132334	0.009472286625844678	0.0805517827989738	0.15481005885500268	0.13408894858103756	0.0	0.1865958121003392	0.03045478865703585	0.10934258444225824	0.0	0.10925194166981901	0.1487426431246656	0.0532035848047084	0.20246120920278224	0.07410379882289994	0.0	0.2019116540160151	0.1178900564543213	0.16868913857677903	0.10220753086691212	0.11767492040102097	0.10800220176988426	0.10298940723288928	0.11503477795612627	0.0	0.21455323702514714	0.03435922488194105	0.07009095773140717	0.15927831806880055	0.09006598894239344	0.03673978954877831	0.002051007668985197	0.11876114019882729	0.11898883602415622	0.21740681291243089	0.07417067950775816	0.1054039593365436	0.12189534179903361	0.6934858212948101	0.11633162258559757	0.11155749385925337	0.12901284109149277	0.0965012956827418	0.029184298847220194	0.08636656909954993	0.2222043873729267	0.12360224988871953	0.06368998681961137	0.17807527824262226	0.019808314141484634	0.056076218091441	0.0	0.3507223113964687	0.20688425182807205	0.1269359246887337	0.08736528319192846	0.1398002380690958	0.11346045565705545	0.10630424544170086	0.0685690505915225	0.16057309315736282	0.19223419704960637	0.11181078596808934	0.14804708400214017	0.04982782510872399	0.10191208357973586	0.3803578859758635	0.0	0.0	0.13495735372800804	0.13101042833923904	0.05726358535347299	0.1309731564367363	0.11132411499843206	0.08583912965935438	0.13581078498815258	0.07135044531882555	0.15068900754523318	0.0	0.2483128807884154	0.10509512793881598	0.10244231418027835	0.16419329733936475	0.18996258765964572	0.21187800963081863	0.14444922940401153	0.0	0.03825575173889781	0.012111484021596381	0.10295438155721497	0.08372376329792328	0.010263145094605769	0.0	0.01792402354200107	0.1018191546281434	0.08921179352876574	0.06959366485324002	0.14910716731716345	0.0	0.0	0.0	0.36647271268057785	0.03799969425972636	0.06698769395398609	0.07740324594257178	0.06606006295811218	0.09036354932274507	0.07233439403752828	0.11216846289077428	0.01337613697164259	0.0	0.0	0.17017790262172286	0.036583734617442486	0.0	0.17395485373013464	0.0	0.1418156042103486	0.2374710183698948	0.23501085827589463	0.2892812555733904	0.08219774542905113	0.17416860714850904	0.10859697267816151	0.10653836044267816	0.0714158322505032	0.0	0.07698360242973594	0.0	0.10055288032816123	0.11268902229263873	0.1459145455935183	0.09026735014411709	0.07417272389550492	0.10794388787414747	0.09238563402889245	0.12004358252999064	0.17545032994471196	0.10707597645799893	0.08790599052771338	0.05314785090065989	0.12325502213142663	0.10938672390703506	0.1047377497961113	0.0	0.0	0.10693254183215216	0.051358354224153996	0.0	0.03933307304093821	0.07369819983085658	0.2668873729266988	0.10661580260296151	0.09389185177514282	0.28424291064740503	0.08076099930032514	0.2718975230541655	0.08307066204254304	0.13679429605449048	0.13208485389419536	0.09894492110966123	0.03323970037453183	0.04917067950775816	0.1404198288893391	0.11245714970074781	0.19020866773675763	0.20817384862328683	0.0	0.05409179292434979	0.028914749420367397	0.0	0.0	0.09277991459462734	0.10078495912658905	0.13139482240605835	0.09082397003745318	0.10287120375573638	0.0	0.10204632643312575	0.10810827286204744	0.11217668691712213	0.13607276618512573	0.0	0.11739903874735336	0.22296109455017962	0.0	0.11997608031976836	0.08256163312343087	0.1531671642866846
md651vbh_eymr91s7_GTCCTCAGTATGGGAC-1	0.0708756911004102	0.026994035233735607	0.09586917452085991	0.10013376136971643	0.08310675795197695	0.011235955056179775	0.18092848571740247	0.04663456393793473	0.06179602685583113	0.044370557211648703	0.10335678559216811	0.17754592473693598	0.09113607990012484	0.1845015159621901	0.12588431127756972	0.02723290801752047	0.22178995384099173	0.11455004462968851	0.09504547886570358	0.08308433766337414	0.1467164872948627	0.11620494936314191	0.09919686509628693	0.0	0.0	0.11904761904761904	0.02619396561751227	0.033860735305358096	0.10493972870046896	0.13763016010207021	0.2185958028654658	0.06436597110754415	0.11008184393137814	0.09692240880833615	0.07254324950954165	0.053326199393615124	0.09685795769704646	0.11723435198555583	0.583868378812199	0.09756930935646221	0.11343168758254585	0.09069020866773676	0.09174338936590419	0.13118342331825478	0.1366097000597992	0.1736757624398074	0.11213923771755893	0.0636606245677224	0.15221095211532695	0.013399399818549795	0.057094530454443466	0.060460139111824504	0.37720706260032105	0.07196361690743713	0.0909866527844056	0.0	0.10331083353811459	0.10655528756593526	0.10859821288402328	0.07710599845431305	0.23741156887224302	0.1277229993120844	0.0941885829526279	0.15724986623863027	0.07733465036835824	0.2568218298555377	0.30497592295345105	0.0	0.0	0.11011445776812598	0.11195910771912468	0.049676914845454175	0.11421522091810857	0.11543627337865582	0.09686106652398788	0.1336132767713827	0.08174358537289829	0.1346280887957109	0.0	0.3473308134417232	0.0971107544141252	0.1021102405721105	0.1432000583685977	0.17748908466379948	0.22416591850985298	0.11071526445601534	0.0	0.07553058676654183	0.042171311834233186	0.10407332449345151	0.08037430198273297	0.018434748771827422	0.0	0.009229534510433388	0.08948100588550027	0.22108642392498098	0.0892614680033691	0.14681323670087715	0.10455680399500625	0.0	0.0	0.13165462814339218	0.04259726362455094	0.08779026217228464	0.038582723975982405	0.0659714357929013	0.10471966432936274	0.08018172772755859	0.16255191215062803	0.026675838874875794	0.0960406634563938	0.029784198323524167	0.12262573568753345	0.0	0.0981808453718566	0.10175263546050063	0.0	0.12578410232155116	0.23684679864455147	0.15843640827117364	0.17487755690002882	0.09949631925610229	0.14803427305405467	0.11567338062444986	0.10075119487881837	0.09121251496853423	0.12002853575887283	0.08391558870739307	0.0	0.08917084936346574	0.10553777838688518	0.08071543224031186	0.07816841850912166	0.07319609066333957	0.06380571084174338	0.08628444355270198	0.10840888803918887	0.1388888888888889	0.06253344034242911	0.10219368646334938	0.07466856905059152	0.04022569191108517	0.09903090283384147	0.08339696738300426	0.3145175673265561	0.0	0.0921335000877874	0.07958951791801179	0.0	0.05677266351423655	0.06104696318541915	0.3508895131086142	0.09390256613370578	0.16236041353837657	0.011771000535045479	0.08572045931596493	0.23088786076228243	0.08445956248250013	0.14467870218406767	0.10833951154906463	0.08977601225600579	0.04579654895666132	0.04871589085072231	0.12812521103128718	0.10768529060435253	0.1625773905067645	0.21348314606741572	0.0	0.0305367419645304	0.0836900303192438	0.0	0.005426889857066422	0.10669614464399285	0.13529200614963666	0.12473762192863316	0.0	0.09546715403755805	0.03274478330658106	0.08379247356173149	0.10063191797084002	0.09955232270692375	0.1442482611021937	0.07942993336251764	0.10236746191802372	0.04517312542994726	0.018879461897118397	0.12595600037767915	0.08509280981191093	0.1220800054705859
md651vbh_eymr91s7_GTCCTCATCCTTCTGG-1	0.10971999286606028	0.03367219546994828	0.0473926822241429	0.09073836276083468	0.09054279817866151	0.0	0.18918792563387304	0.0	0.07227256252265314	0.14167239929679737	0.1109468203417248	0.1958266452648475	0.08231897627965044	0.10237203495630462	0.1359312763807146	0.054003319095682456	0.2690371901950649	0.12464414367822697	0.060096308186195824	0.11199959606916664	0.13964686998394862	0.0972300811036564	0.11350189390987907	0.31203852327447834	0.0	0.132223113964687	0.0253099774350385	0.1654054880379118	0.1252950618449627	0.11684570111536403	0.2142559895368884	0.030247904405207776	0.11550254783118878	0.12493671827576196	0.15801676475833779	0.030140895309434635	0.09504911128455093	0.13068434175978316	0.3063135366506153	0.10633970650930583	0.1258144609595831	0.04303772070626003	0.09660024300489067	0.03351330317622452	0.09941617096276713	0.0579454253611557	0.13658946724757318	0.07145140873559619	0.16216431588174357	0.020529462395607975	0.0681406306632838	0.0	0.30345996076333154	0.1306402710897093	0.04562347258976472	0.047313307345410074	0.11809516838247212	0.08454558951647016	0.12222425133681274	0.11454729207538196	0.19966113786338505	0.058511044867385155	0.07835329464542948	0.059443552701979666	0.08994708994708994	0.1751851538959759	0.43475417632721003	0.0	0.0	0.0784523547246614	0.11432811411611496	0.09385246463898149	0.11123010107733679	0.10573276295625729	0.08888888888888889	0.12363611174807002	0.06903980643664447	0.1458176368460707	0.15431603352951667	0.3670757175650253	0.08501715292858716	0.11308440124409616	0.14252395544530375	0.16277737615330892	0.1962075250972604	0.1447232770883086	0.0	0.24879614767255218	0.09548129772848873	0.10702925690712696	0.0781868726144825	0.09908069458631256	0.048737779074857726	0.12794275013376136	0.06245050829320492	0.22564839063952014	0.08056535170452993	0.13932595451386617	0.05604601391118245	0.0	0.0	0.10827982878544676	0.047202476496216464	0.08113429641519529	0.0	0.08118576582076961	0.10011264115344541	0.09629879943303953	0.10648678947234325	0.056485515554536424	0.17219546994827895	0.0	0.2655497592295345	0.0	0.1430354913500981	0.14309574421933974	0.0	0.14160456539037836	0.24059211699661137	0.07500078683158656	0.1848101960461511	0.14230364753417835	0.13456017000881695	0.07751255630922177	0.10094225584296958	0.10918324883011882	0.161227037631532	0.08501321877065433	0.024077046548956663	0.08986046353622598	0.11401844534103209	0.050256057479171445	0.09661310458700817	0.08036196177111736	0.09915561213507745	0.08087379614767255	0.12861271868158422	0.1615837346174425	0.060426698769395396	0.06729683134177517	0.07292471711947367	0.08288340872610536	0.10694577678155898	0.07813741837959139	0.0795434278580346	0.14166815290410795	0.11001300584888751	0.09734821841879032	0.0	0.05729903257993146	0.10159823262396658	0.06520866773675763	0.12133163786454317	0.12109287353941214	0.0	0.0407354817467177	0.1558556006672332	0.11435557514616722	0.134636078898167	0.11832302830942423	0.09183535996243133	0.004213483146067416	0.04059657570893526	0.15760154176211774	0.11065214889195814	0.1659023159825728	0.23138659093715275	0.0	0.03969776455388952	0.10734349919743179	0.08114856429463171	0.0	0.15174596444471364	0.12531577842344446	0.13888545911017822	0.022137506688068485	0.10654821842964324	0.1561262707330123	0.09807650655851034	0.1054805934546103	0.13237973328998787	0.1496629213483146	0.02397976555279926	0.13677042890526037	0.12107314836046779	0.034777956126270736	0.12158121675636546	0.09709017574186113	0.15636080362167573
md651vbh_eymr91s7_GTCCTCATCGAGTCTA-1	0.11879793115748172	0.033937736559459405	0.09387304331124556	0.11791332263242375	0.10931306712090937	0.1926163723916533	0.19936417896492076	0.02065275548421616	0.10500008629765788	0.17744401131239013	0.10652019938679926	0.0821294810058855	0.03454387372926699	0.20156946673800608	0.17757564948576185	0.03005323249086342	0.3154501183448051	0.1195079624727529	0.08395933654360621	0.09778790862367898	0.15858397144085115	0.12953681998221647	0.11257677997069292	0.0	0.0	0.22465222043873728	0.07204503687161234	0.13055109684323168	0.10200484688257326	0.13013952339795037	0.060460139111824504	0.07626181558765828	0.11715470285276437	0.12401058574283746	0.17348849652220438	0.08353397538790797	0.10045847016262438	0.10927942388616546	0.23127340823970038	0.11124597259852718	0.12270137607968187	0.1384095773140717	0.09614500421864342	0.0	0.11246970698391716	0.23563402889245585	0.12870541475016972	0.056848582129481004	0.17712282139726557	0.061390652988112686	0.08912822106008043	0.0	0.3134474763688247	0.02898163010522561	0.13730423842783393	0.04135137200947795	0.12854336918312323	0.13544494213945357	0.11367633913553311	0.13560430414362998	0.13096724332679388	0.03917297255981044	0.08027740050211961	0.13097913322632423	0.13153887311190682	0.31719748810227816	0.5041317400867963	0.0866009325078346	0.0	0.10870865200012589	0.09421511520303125	0.050939073410983526	0.13493134674672289	0.128492904519317	0.20317460317460317	0.1751963425819766	0.1019143264345611	0.15581152204059795	0.07642232923131799	0.3368542777749012	0.09769497686715135	0.1095942084447584	0.15601682961233523	0.20763951004537676	0.215002131113348	0.18649597410901878	0.0	0.09889423934367754	0.13911182450508294	0.09776831755336884	0.06992878404210898	0.02830876988180359	0.07398219757770319	0.012640449438202247	0.07636169074371321	0.16707499084790628	0.10922608470381782	0.1691655023696868	0.054619225967540576	0.0	0.0	0.1957597645799893	0.08778185431475961	0.09219903691813804	0.0	0.10081504167118009	0.13922164962969222	0.06442135300798814	0.1183342250757981	0.1099136283726974	0.0	0.03953391593841032	0.23565409309791333	0.0	0.10549313358302122	0.13908290312784694	0.0	0.14176843082706114	0.5490458355626895	0.16724892204072642	0.1133473268304729	0.11994612645523145	0.1380869486582416	0.08324272079255769	0.10480647319033298	0.13262333647566393	0.2778669520242554	0.12050850302667884	0.03328257260841531	0.09163715423747526	0.11817537263414264	0.03764427119162272	0.10899394190441672	0.10507335263235366	0.11199670362785434	0.12104233547351526	0.11660362512120395	0.10576065632245407	0.053671749598715894	0.13948833799021065	0.09343479380932565	0.08181331776837394	0.0869148137946755	0.09021490127631722	0.22534332084893882	0.12698412698412698	0.10185834691749732	0.06829945713925009	0.09176029962546817	0.047682674648966784	0.043899618564352164	0.1492776886035313	0.08527652123157742	0.09825851326395002	0.1853932584269663	0.07099641931102606	0.1809397916469959	0.0869906325457353	0.16067896670093362	0.14633973708393017	0.10352167704039016	0.02824036918138042	0.010821294810058855	0.13305697974619105	0.11584123458633519	0.26729343422762364	0.18952957155204347	0.0	0.059964243302144095	0.12288211164615659	0.0916116758813388	0.0	0.16489495946778118	0.12180073280912422	0.08422850557682018	0.14753879079721777	0.09902480975873278	0.0	0.08240887166721556	0.10282713711655074	0.12671096030504364	0.08734082397003745	0.0	0.08359513977491506	0.14667889627761216	0.03256133914239853	0.05164762534227174	0.12116722229081779	0.13516043509639597
md651vbh_eymr91s7_GTCGAATGTGCCCGTA-1	0.0985553772070626	0.06427679686106652	0.11407443991713655	0.07493311931514178	0.08429696116006595	0.08761369716425896	0.14365711376729157	0.0142964151952916	0.10559381418388306	0.43204922418405567	0.09854521020698649	0.26422329231318	0.07054797574460496	0.1356518637417514	0.19130848344331491	0.04834453301411976	0.23425923406879415	0.11228242228751735	0.035120385232744786	0.11027067437718507	0.12824426141795822	0.12049012475412928	0.11748522013603284	0.0	0.0	0.21769662921348315	0.05487705585409543	0.060460139111824504	0.12808044566141064	0.1576326295427419	0.0	0.1031924380238987	0.13167991457113382	0.11562740680491473	0.2770643838059568	0.013710540395933654	0.06747954310061309	0.13667106684763186	0.33380149812734083	0.10417312176905139	0.11721383506890629	0.12429775280898876	0.09590217775756657	0.1482562381438786	0.10391291347999874	0.11722846441947565	0.17810270175485926	0.09650719701418523	0.12584952699702878	0.04209412147858655	0.10148604566872055	0.0	0.25147137506688066	0.2929373996789727	0.08097985626075514	0.18512573568753343	0.10730188939023987	0.09802817532683995	0.10560259897540393	0.10760359074965817	0.280750252660365	0.026790491477489874	0.07485149058182766	0.034777956126270736	0.06072537533211691	0.30700346371546844	0.3261399441174722	0.0	0.0	0.11926268634794741	0.09835246373300222	0.23861656445926108	0.1067487369938304	0.11488939435049451	0.10954164437310504	0.1324715279370175	0.07138832464476294	0.14678535940861095	0.09180488674870697	0.29332573913943977	0.09004894092468448	0.10871358069910216	0.13989007247434213	0.15201622290566455	0.16708382076883316	0.15533283743752366	0.0	0.6005885500267523	0.2259837540736417	0.08598413473840928	0.08326150443551425	0.0	0.0	0.0789860888175495	0.06489031567683252	0.183013714060432	0.08750401935016058	0.13156975187196032	0.09073479579097557	0.0	0.0	0.1327581594435527	0.08850034395780784	0.13728196896736222	0.06289756851554604	0.08942480969778137	0.09850187265917602	0.13075760562454827	0.14414379984203418	0.0	0.34742286427679686	0.0	0.08457062600321028	0.0	0.0	0.15210475322834874	0.0	0.16338997863542298	0.20848938826466917	0.17039624838699524	0.2777160417609856	0.1320935038098928	0.14939826223257147	0.10975336129377448	0.11090359871364747	0.19722795485235292	0.20278223649010166	0.10059772972859556	0.0	0.08674700841635032	0.1188488516133617	0.1148436902851028	0.09046871134584074	0.08787946757133745	0.09328856171165353	0.1168940609951846	0.12026485857584082	0.1890494025325486	0.024645532370251473	0.16859877534034837	0.09494084774983651	0.18887105403959337	0.09599792313707611	0.06053026643187001	0.05359372213304798	0.10058855002675228	0.10383709987044078	0.12291016646527314	0.12386302835741038	0.06559368357121166	0.06946098482887174	0.15609951845906903	0.09766456122796412	0.12982619651702654	0.08293204922418405	0.07796229987241224	0.16897995153117426	0.15976790669693972	0.12375782278572331	0.13502220558702646	0.10890677506149174	0.0047150882825040125	0.06024612092027822	0.12486195307183635	0.11421043463112969	0.15501031873423526	0.19282215911429396	0.0028179061886927054	0.014602826606115178	0.12883449259853755	0.04161464835622139	0.0	0.1124756453355139	0.11997886908994859	0.1060624768489937	0.0	0.11069611452112049	0.23092562867843766	0.12332056542735892	0.11334029310460139	0.13964686998394862	0.1715569823434992	0.0	0.10732006237624216	0.1897118397920966	0.0011465260261407934	0.12257262455544016	0.14018191546281433	0.13859803299169893
md651vbh_eymr91s7_GTCGAATTCATTCATC-1	0.11387551275191725	0.02916196024810257	0.09579371938922501	0.145008025682183	0.07438224085781986	0.19074371321562333	0.16944838369513837	0.021316211878009632	0.11439617528780269	0.07574715279370176	0.10036689238542813	0.2081326912787587	0.06614499732477261	0.1257891920813269	0.14098448368111288	0.011698451995538265	0.23524770791957994	0.11516400612429145	0.09821294810058855	0.09568600241218372	0.09215061968791938	0.11974048369650989	0.11067271697794225	0.0	0.0	0.22592295345104335	0.06746225603089306	0.11419399220362302	0.09366443206496082	0.06520695284740229	0.10635515129897152	0.06493668628500089	0.11448151974473926	0.10123156432422316	0.32508471553415375	0.05780720527911539	0.11354008668718492	0.0971143695862797	0.2526752273943285	0.11042981469099765	0.11427773463994917	0.1508159443552702	0.09420547449580054	0.2363441801644049	0.10462499606584207	0.0671482075976458	0.12270301378978558	0.08584869957848856	0.17771099195913923	0.06414730034661642	0.1564576537392775	0.0	0.04735152487961477	0.07758159443552702	0.11509262071059824	0.0	0.12514487184179385	0.12820642110600344	0.09867904640157886	0.1024909339516081	0.2091136079900125	0.1359397691660934	0.08458177278401997	0.0024612092027822365	0.09426861112254371	0.283264340626848	0.3328577373521194	0.0	0.0	0.11124749525278275	0.10708817482190389	0.10344212591403602	0.12541105779760217	0.11464680658993455	0.185553772070626	0.18327218527860584	0.11288986112492128	0.14962847097105295	0.1430354913500981	0.3778456652686446	0.08865034777956127	0.10636444206418459	0.19221752030740794	0.19410919012085492	0.25556129898159985	0.1476334024977489	0.0	0.12386302835741038	0.1943187898244078	0.1056916432099627	0.06480435085192265	0.0	0.052726299917311155	0.06875334403424291	0.03227394328517924	0.13857677902621723	0.09718430689479653	0.1430405231257614	0.05751738897806313	0.0	0.0	0.16960941680042804	0.07518917679431324	0.14666666666666667	0.11711551037393735	0.09768026601279514	0.11540930979133227	0.0818337979780913	0.09849932482356238	0.04868913857677903	0.0	0.04530051721062957	0.08564071696094168	0.04420813269127876	0.11182450508293205	0.1313825864387662	0.0	0.14355977798716138	0.14954521134296414	0.17134044629087591	0.23050856758721927	0.1481153484253058	0.15882561285314886	0.13904278637877768	0.1059849940494418	0.058141608703406455	0.15712502229356162	0.11850470525288767	0.0	0.0945060171384409	0.12267976801314011	0.15741802338913094	0.07300781856780407	0.09628248532129598	0.11446283278906293	0.0967328785446763	0.11624958344784368	0.16211878009630817	0.07286650615302301	0.08477498365138815	0.07518379803023997	0.15560095335376234	0.08749418256764843	0.08313983387617074	0.0	0.15914630521372095	0.09731670115754551	0.060520256581359975	0.09746745140003567	0.059945338597023994	0.050026752273943285	0.15917602996254682	0.10245217596742476	0.11555256390341566	0.0	0.0868419969543565	0.24014100022031284	0.08033167275176939	0.15544574097787076	0.14710211690863678	0.14414279170564032	0.07679574638844301	0.0732075976457999	0.11572254515420219	0.11070619781751216	0.07865168539325842	0.2545170185619624	0.0	0.030275744169961764	0.06957820581416087	0.06367041198501873	0.017911284363932838	0.11725572145330466	0.11927450542156842	0.09138988352471498	0.05651417870518994	0.1089516109836454	0.0	0.09789156477561221	0.10381380138665953	0.14618932482678748	0.15126805778491173	0.0	0.1344244602671569	0.20102422991668578	0.09111060154398838	0.1333679539231423	0.16975346750627648	0.13839103784961618
md651vbh_eymr91s7_GTCGAATTCTGTACAG-1	0.12022471910112359	0.06084061589679567	0.11786777517114595	0.13396468699839487	0.03342396348587589	0.04146602461209203	0.17230022804365555	0.03113964686998395	0.12837639586461624	0.2048459833371551	0.10206560498194364	0.13331549848403781	0.09946272516497236	0.18352059925093633	0.13055109684323168	0.05147318878036836	0.16029599804118944	0.11827799635045351	0.07272338148742644	0.11393862694462971	0.0998956222754344	0.15028907852850945	0.12319127002229435	0.0	0.0	0.11342964151952915	0.06374020052574034	0.09905984865856456	0.14630346520630724	0.09799563732148002	0.07948397836038286	0.03449259853754236	0.13087427992338016	0.10484492078687675	0.29824326734439094	0.09062332798287855	0.11157661703997133	0.127293826732029	0.398876404494382	0.11156435960336744	0.1463160123868655	0.15780497592295345	0.09879111514686419	0.2373169901259789	0.11061671859755139	0.1561262707330123	0.17324457873036855	0.12950384319252503	0.10953633186480426	0.023518738223183754	0.16284368042251332	0.0	0.24621009452470127	0.15560906010344214	0.05214524315647911	0.0	0.09298811571622025	0.13024015418273904	0.13969492796109226	0.14165031805481243	0.1413114559181975	0.12390124589161507	0.07206651026875746	0.08999464954521134	0.1368390244794739	0.38233223508208725	0.38041733547351525	0.07597645799892991	0.0	0.13146382148364963	0.07629109166103018	0.20416786708921542	0.13431197122298624	0.14873588109649669	0.16477617264134117	0.1677319804326225	0.1023404688513568	0.15884162653825576	0.13273586588193328	0.17854985415695818	0.10898305951594121	0.11195087088954175	0.1578821927136534	0.15470166109157446	0.13409690671164676	0.1571598219995041	0.09657570893525949	0.7983770287141073	0.12038523274478331	0.09449911213467638	0.08584095996608399	0.051656208959579744	0.0	0.13489834135901552	0.056040663456393795	0.20393680831291713	0.10406048747720198	0.13474256597077208	0.07352416622079544	0.0	0.0	0.15369181380417335	0.09641901704502026	0.14035313001605138	0.1377444860590928	0.12789228188690518	0.1363943566782124	0.10532886523424667	0.22000560523835003	0.0	0.2251649723559836	0.0	0.07707998929909042	0.0842027822364901	0.0	0.10859977152111984	0.0	0.1713734530544145	0.4080613518815766	0.24863878135523873	0.13388484175001028	0.10859578236563901	0.15684368382580124	0.09465127116450059	0.11442121427281486	0.17690471944083502	0.04369538077403246	0.1427745255405533	0.01655897161515139	0.09550646725606597	0.12488316789376429	0.0937858289383169	0.06612126546885518	0.10355115992719643	0.09392200635904627	0.12186496789727126	0.13438005754062296	0.22351524879614768	0.020131086142322098	0.19612389275310624	0.11374670550700514	0.06114110608492631	0.11099819224279034	0.0814710633899027	0.08649901908328875	0.04910528506034124	0.1134487800047763	0.1393643178771319	0.10469056536472267	0.08401370873280986	0.047852051295327845	0.2433119315141787	0.09837610222842967	0.0558173251177963	0.0	0.1199427912911059	0.1909168161646681	0.11410884432948822	0.14327195339693763	0.12535719684155217	0.09556913057034308	0.04437533440342429	0.04002140181915463	0.12421885957393757	0.11539056764592433	0.14774898723534358	0.21533522657118162	0.03545568039950062	0.055970977045243966	0.08050205100766898	0.02086677367576244	0.007605289306733929	0.1403232482308166	0.16265382557517388	0.1269189611886241	0.029828785446762974	0.1165284897056353	0.006313536650615302	0.12212981726367259	0.11616373785000891	0.14872909766950443	0.19265917602996255	0.022520550610438252	0.10920415414797437	0.4754261255063823	0.0	0.08206653447896012	0.1326912787586945	0.1397189486494953
md651vbh_eymr91s7_GTCGCGAAGGGTTAGC-1	0.10126627429998217	0.020993599270752828	0.08512710759901772	0.1095024077046549	0.05118965724331466	0.0	0.1611214137667721	0.058063135366506154	0.08669117520150503	0.11312390124589161	0.10605331256766166	0.20322810772248975	0.0593900481540931	0.164258962011771	0.25132275132275134	0.018309437658133143	0.1771453963417399	0.11710064090531228	0.10613162118780096	0.08576526569446379	0.09086124779622662	0.12323367630133454	0.1058667524250594	0.3986088817549492	0.0	0.11898073836276084	0.037988228999464954	0.12902239547504396	0.13884430176565007	0.12795818413795942	0.39290172998038164	0.026484751203852328	0.1162979610474254	0.10437945521333439	0.21223470661672908	0.07472801854824326	0.08789471875751641	0.11691156875747566	0.3780765115034778	0.12059101946742397	0.10225302229083354	0.05714954521134297	0.09579674208642432	0.14018191546281433	0.12749425612941806	0.07549491706795078	0.13049264649680098	0.07459969463258036	0.13838704658690315	0.04959638960616	0.08439910940817066	0.0	0.27296236846798644	0.2375601926163724	0.0350093271441586	0.11197737521975082	0.10218845800590119	0.08662694444211004	0.13380942769356952	0.05755900362641936	0.20287141073657927	0.023656653672705037	0.05191656034352664	0.2514178705189941	0.05616148312777526	0.18692799414266	0.4246477617264134	0.09042268592830391	0.0	0.11214972880537984	0.10618970222531808	0.10182327036259621	0.10933758749753866	0.11034023989985436	0.0578740859639736	0.14381974699992356	0.07091483307054551	0.1285433113855494	0.06665774924201891	0.4198381055938142	0.1069422150882825	0.10646396154922769	0.1477138965903011	0.16493287425614384	0.1627943883704691	0.12269506322671574	0.0	0.41813804173354735	0.0735930735930736	0.10867626646815703	0.08437118109693262	0.09874021109976167	0.0	0.012172284644194757	0.0982557517388978	0.21097688040325532	0.08792450521311343	0.1556959980051805	0.0	0.0	0.0	0.0976123595505618	0.054746617748222884	0.04668806848582129	0.0777004934308305	0.060062958112175734	0.08184787812227197	0.07769423558897243	0.1267038650666259	0.11465260261407934	0.08444801141430355	0.09060103442125914	0.16566345639379348	0.11008560727661851	0.1100410201533797	0.1494729078998742	0.0	0.13808518271616893	0.33930800784733367	0.18676234538759323	0.23705258536719212	0.10356266489548163	0.1609205796577216	0.09884533733754466	0.10321479701735514	0.07882154110083484	0.0	0.09378507957490112	0.012895967952147728	0.10556192514458967	0.1102387493363844	0.0394022777650386	0.12388316447758274	0.06993207959794487	0.10223058615154702	0.10396602461209203	0.12053525790386972	0.2660513643659711	0.049525147137506685	0.1100410201533797	0.07223113964686999	0.20098253806118974	0.07984841433415331	0.08292425729973456	0.08462635990725878	0.06997205873610368	0.09696139101839209	0.07477410860822047	0.08114856429463171	0.07012277124636675	0.060986554824902055	0.1058721241305511	0.09660419836984845	0.14577400369353977	0.03945960406634564	0.13179610651520765	0.1328801183394706	0.09167851806263635	0.13528234169567335	0.11787495771221271	0.12030439853574604	0.07652822364901017	0.012760834670947031	0.12042263398214091	0.11551033073276344	0.13223266834823816	0.21158990821912171	0.0	0.019600934372104556	0.12207954342785804	0.016526960347185066	0.0	0.14990359086182703	0.11844823265673785	0.08038029386343994	0.04434189406099519	0.10231821993715372	0.0	0.0935330704588633	0.1024627767188336	0.10257295920786179	0.09654360620652755	0.0	0.12804964490357748	0.22464266605518612	0.12275471986547427	0.07961161992887042	0.12431575914721982	0.125561035382308
md651vbh_eymr91s7_GTCGCGACACAATCTG-1	0.043820224719101124	0.024172165745199453	0.12710073946029002	0.08945425361155698	0.090837619156812	0.0	0.17330798360579097	0.05391118245050829	0.11662265486114706	0.07513567224642666	0.10564989850039588	0.1374175138220082	0.08964241127162476	0.24385589441769218	0.28327685631056415	0.033036791178097595	0.19954475791459222	0.12211091403389814	0.11815944355270198	0.09636600694011807	0.11311387697462481	0.10812537770746485	0.10558529866918653	0.14178705189941146	0.0	0.11757624398073836	0.0	0.05854926240158985	0.16019104270921852	0.22533646129151746	0.1897033470067178	0.06358123773854112	0.11311612233826954	0.09990954612307966	0.3328428749777064	0.09958533975387908	0.10728152718669161	0.11258575704803635	0.47906634563937933	0.11106658870067816	0.12144816248195628	0.14707062600321028	0.09719173711999869	0.10097767401138187	0.11446825921379788	0.09577314071696094	0.13875662624600402	0.09312075062965718	0.1682585218325118	0.045909228371368085	0.06815789019486011	0.0	0.12466559657570893	0.1590868557160692	0.14089048920509595	0.03615378735763969	0.10952746944402326	0.10706512147773399	0.12660713885231142	0.11712145532370251	0.1362285238689733	0.072727967591531	0.05746594229740297	0.25088282504012843	0.10533536376233005	0.1590774689532821	0.49461982046251707	0.0	0.0	0.12373188975964917	0.11454011326811836	0.06995376658298007	0.122656412788201	0.10857450529424544	0.09757446049580881	0.15218938699075135	0.08745862867370276	0.12648911892204714	0.03843410023185304	0.4284506118503944	0.09457617316589557	0.10762416722966994	0.14331679556398658	0.19034242910647406	0.1803420663637765	0.12730167430085215	0.0	0.09283039058319957	0.0751009290335133	0.10129651600096153	0.06467665503357761	0.1493749695996887	0.0	0.006487426431246656	0.04275013376136971	0.14201233420630227	0.09232593772903787	0.15581284701780634	0.053326199393615124	0.0	0.0	0.3272806313536651	0.06073912711151876	0.04943820224719101	0.2272159800249688	0.09244798077775261	0.11146686942074287	0.05618916204368599	0.1319906239649418	0.0	0.0	0.0	0.15168539325842698	0.014579989299090422	0.0	0.16021719954304223	0.0	0.12954183472184463	0.0	0.1577125232115318	0.23116708509966938	0.0889799081197764	0.1530079352519612	0.0986209634270526	0.10378162367421077	0.0683414439433701	0.15453896914571072	0.1019117384781628	0.010399089050774444	0.09471833677291142	0.11548214888476818	0.061912405411602846	0.09553150727489255	0.09213062586302369	0.08423583820716715	0.11486423220973782	0.12153586818320418	0.09764579989299091	0.0	0.10982303866198997	0.060683074728018545	0.2106133566807724	0.11261282652812471	0.08800329338673399	0.10718744426609596	0.0	0.1170834279856245	0.04922418405564473	0.0	0.05617109886772808	0.08959422841264088	0.23053772070626002	0.09774516548192311	0.12614991629127187	0.0	0.10161748363995556	0.18459069020866772	0.11214331456515773	0.13221033900241072	0.13138485605357172	0.09021867578168605	0.03594836811128946	0.06326912787586945	0.13805212277995085	0.12529007552851296	0.18615760911106016	0.13742437337942956	0.039129659354378454	0.0715786451604484	0.0784956304619226	0.06034124011652101	0.0	0.10982060833661428	0.12586436935747133	0.09766637856525497	0.0	0.10731232270797177	0.0593900481540931	0.09063433053547075	0.10773886157927591	0.16193591645163258	0.1701230604601391	0.09640546719198405	0.11363542824216981	0.2320568676908966	0.0	0.1753690240141	0.1192534057702597	0.14751268538309348
md651vbh_eymr91s7_GTCGCGACACGGTAGA-1	0.07380060638487605	0.014890117511840358	0.08730844685900865	0.08120920278223649	0.08785665148884594	0.0671482075976458	0.20305755115398402	0.07715355805243446	0.11728196896736223	0.03955514790185737	0.09608539257684037	0.20046370608168362	0.07632200820403068	0.17485286249331194	0.14716723143689436	0.015298673268583762	0.21463485413209274	0.11086321096243061	0.1460032102728732	0.08413976984086265	0.09101035883132033	0.09374073774688114	0.10308338256412872	0.11995719636169075	0.0	0.11042001070090958	0.03170726033451974	0.0749063670411985	0.14694079879142669	0.13153887311190682	0.0	0.03615123952202604	0.10845124683809308	0.06964228730742561	0.11293918316390227	0.10119047619047619	0.084225484854286	0.0984344238758364	0.1725521669341894	0.08929512999896719	0.11319639033562595	0.15716960941680042	0.09233772213369681	0.1812344958412374	0.10368866647782708	0.11054039593365436	0.09706354451893116	0.07404507431912201	0.14291406258893707	0.05818038011491846	0.08602150537634409	0.0	0.3259318708756911	0.18102372034956304	0.10953971628128932	0.0	0.11851518779747744	0.08298807492877733	0.07834731820468213	0.08957255811188396	0.18982224600202127	0.03680348543911947	0.08833395069350125	0.2776350989834136	0.07584841292706461	0.21855199797245925	0.23512276321265085	0.0	0.0	0.09075840073857258	0.11074936652634342	0.028988489662646964	0.11058780088120804	0.10327476571685529	0.09425717852684144	0.11458572192922113	0.03649199562493785	0.1179884473853747	0.03161227037631532	0.31569409206234145	0.08252437210839392	0.0962030238533842	0.14041295782868818	0.19283896764812794	0.2566449927904889	0.13604510041890147	0.0	0.0	0.05034291551145484	0.09680290940671986	0.07549632172195257	0.0	0.09757283914587285	0.026484751203852328	0.030679507758159443	0.10058855002675228	0.0755338413010848	0.15815038635650802	0.0	0.07105403959336544	0.038047678497116696	0.18221642589620118	0.042050752885423835	0.08497592295345105	0.0	0.08274494743096109	0.0596294106051646	0.12730327691888899	0.13514994012586307	0.05434533363907361	0.0	0.14154925390880446	0.23689138576779026	0.0	0.0	0.14556129162870735	0.0	0.13204326544090356	0.15222043873729266	0.283259371164196	0.14075811828620818	0.057035848047084	0.11955628904513221	0.1138783893405133	0.09357500488869297	0.07111858476224447	0.29409666488318176	0.08249666907961686	0.0	0.11204871461693292	0.10083127009737182	0.023350913399067492	0.06246799795186892	0.08745890780629018	0.11797445311587117	0.07259898341359015	0.11780028597716166	0.16461565899768146	0.04915730337078652	0.18013197788478688	0.07756177793630978	0.1192665012889732	0.10392862683268907	0.06902476273590051	0.09416800428036383	0.0	0.09326183860931445	0.08385785825503032	0.0	0.06868827093546195	0.07652876300937192	0.1554975922953451	0.1139090978577335	0.08051571480350023	0.0	0.07970119767872577	0.283762943379599	0.06303279302056737	0.1137212112467762	0.11048749121253781	0.09595405537528244	0.026484751203852328	0.05278223649010166	0.11752299916366678	0.10308102206129381	0.10922571275701291	0.1593612380129234	0.0	0.020031580733142804	0.03457731407169609	0.0900065394447417	0.0006624372595480139	0.10589862402455152	0.09718186805372128	0.15899082191217023	0.0480203317281969	0.09551406969527935	0.09673622257891921	0.07772499849178492	0.09822142662074193	0.09086291322104151	0.10390583199571964	0.059341407656014394	0.06367498502329963	0.30337078651685395	0.29030038981884887	0.14638214836496397	0.1943861382063629	0.12455932674830038
md651vbh_eymr91s7_GTCGCGACATTAAAGG-1	0.05273764936686285	0.02826625448348295	0.11809414056605068	0.10857142857142857	0.09527085312455641	0.0	0.1844088786381794	0.05005885500267523	0.09851740623759471	0.12359550561797752	0.10263884770969864	0.13723916532905298	0.08477126805778491	0.17622614588906724	0.13471256167885381	0.016250872849615947	0.20261900227621044	0.11368682089767607	0.07122525414660247	0.09901843178740208	0.09509775544035998	0.10526827334280249	0.10861139878266528	0.0	0.0	0.2736757624398074	0.013283085584013771	0.0	0.1287413841941271	0.05508224609348205	0.2110457166636942	0.036436597110754414	0.10779521677890727	0.1024480130138416	0.08837167825931871	0.06527554842161584	0.11849293887228121	0.09889045202046808	0.24391385767790263	0.08923611192002119	0.09848724330860666	0.12854467629748528	0.09354585271626215	0.12957828688165768	0.06853696534793693	0.23616907437132156	0.12516916879111195	0.044986232366336504	0.1334084673793017	0.057691860329867166	0.04351127910388512	0.0	0.048064918851435705	0.2811663991439272	0.09970644802105476	0.11442329740885118	0.13497262902525867	0.10777664792606848	0.08448912768363755	0.08969740205695262	0.20623030735390285	0.07387449361767179	0.0792210286592309	0.30481540930979134	0.09697584978483854	0.25704711216242854	0.3490874502110457	0.0	0.0	0.10264480323964792	0.09596326694058303	0.10945109821514316	0.11808048443107717	0.09479856340711551	0.18505439629035134	0.1256401436979286	0.09658754622461493	0.13578143938153112	0.04516675584091315	0.388563834377535	0.09272220124004658	0.09746736590219629	0.181587139452308	0.21522000171541297	0.26112486510505933	0.1852692844745462	0.0	0.35402175851614054	0.06751301133323605	0.09967587099975962	0.08137799111492496	0.027433240916386985	0.0	0.10634028892455859	0.07186730872124131	0.18022584551265805	0.08477021033405845	0.16428635723482682	0.0	0.0	0.0	0.21301498127340823	0.07371780172743254	0.08997324772605672	0.0	0.09070169737433817	0.10899721213145222	0.0734608055719824	0.09349282784274758	0.0	0.0903335116818263	0.04577611319184353	0.1307182985553772	0.10654093097913322	0.0	0.1649530750654346	0.0	0.11301625371335218	0.23078294988407347	0.1563591728826362	0.27408047632766736	0.08538956845814653	0.07416031771151252	0.09603203369060563	0.09151633234736903	0.0476105548336688	0.1533797039415017	0.08248093244788553	0.0	0.08856106737326641	0.10513562906835869	0.0	0.079014135556361	0.09663762467844701	0.12478859553636772	0.09308286516853932	0.1204998537365337	0.1782147315855181	0.052568218298555375	0.12411073459762598	0.08145076590769475	0.21289946009047134	0.0908849145668506	0.08271387533959804	0.0	0.0	0.10720630538199169	0.05388929969159738	0.0	0.03931282807687302	0.07418146671499336	0.1694756554307116	0.10665610472994101	0.07878976164586893	0.06059390048154093	0.07531794048647981	0.21187800963081863	0.10508237759795075	0.11556982343499198	0.12484914356733776	0.089406484443264	0.09752875869448903	0.06575708935259497	0.1158472159453942	0.10732055756716065	0.1015822059160743	0.25575173889780634	0.0	0.020775424447663417	0.08643213839843053	0.0	0.0	0.1254732123928647	0.07946441270292785	0.09612297814545005	0.007758159443552702	0.1001573399374021	0.06677367576243981	0.08695527474733689	0.09738367637551275	0.12248477829476265	0.14140181915462816	0.0	0.09002483159786531	0.05503324925475808	0.0	0.07592924810373587	0.1491542165699469	0.1340219618149408
md651vbh_eymr91s7_GTCGCGAGTGATTAGA-1	0.10328161227037631	0.07187444266095952	0.11174904995129714	0.08774745853397539	0.06278594905056725	0.15061530230069556	0.13987543310113398	0.0	0.10100623069089905	0.2703126194297944	0.09346128417730794	0.2577135723203139	0.07448278937042982	0.1664704833244159	0.18833600856072766	0.03703602941843277	0.2366442673050938	0.10545401609733486	0.06949170679507759	0.09801756284748435	0.12320957117420554	0.10707741992601745	0.1120044277020387	0.0	0.0	0.1104868913857678	0.012934142880405704	0.0	0.14647656815535204	0.08169732888834012	0.07775994292848225	0.05828428749777064	0.11865874003944729	0.08856802155537481	0.21321562332798288	0.06549848403780988	0.1009247942038376	0.11532244236899132	0.4989967897271268	0.10781049916093376	0.1000412281697864	0.13399545211342964	0.08977206673299382	0.035458923099372534	0.12104617127749977	0.18780096308186195	0.1644455535022998	0.07710527346043926	0.10735061416390607	0.04774699327703724	0.06515473170058164	0.0	0.14829677189227752	0.09880506509719993	0.08206440790710454	0.0	0.08750520667220883	0.09831670770549528	0.11538399925670328	0.0941977290291897	0.18265858153498604	0.044370557211648703	0.09079310202905709	0.2364365971107544	0.10091780878297732	0.3004139562389119	0.31163426669044647	0.0	0.0	0.08535549051081107	0.10206244889306157	0.19600499375780275	0.10868873739501217	0.11422925135050381	0.16484751203852327	0.14389857066422074	0.08118486531532171	0.12446768434500606	0.04810950597467451	0.3087902794318162	0.09397621408113807	0.09928556295453858	0.11550415876258573	0.13919759515436675	0.17077926199998186	0.11682261284892143	0.0	0.31273408239700373	0.1050634758499927	0.10230302184381325	0.08361394489414656	0.0	0.07685198696434652	0.263509898341359	0.08468699839486356	0.13981583171411674	0.10587000868309816	0.13548391425183368	0.07561976101301944	0.0	0.06117353308364544	0.30330390583199573	0.09378965069173736	0.05677902621722847	0.0	0.08303708882739695	0.08541297062881924	0.12933081768090637	0.08922520318989019	0.10089429030038982	0.09621901194934902	0.1422626478806254	0.11483413590155163	0.05591225254146603	0.0	0.11256923054675863	0.0	0.1550713249141258	0.25530586766541824	0.2470651181821043	0.17907560604189818	0.09630449622700687	0.16651218170445897	0.16089335335438995	0.10216564424747591	0.15874714430091638	0.39753879079721777	0.08151312959640786	0.015598633576161666	0.08377962920499037	0.11512614406635949	0.07505923717801727	0.07192046807849635	0.08417970986049098	0.11944429069574362	0.10038121990369181	0.12112473729001456	0.18882646691635455	0.0196294810058855	0.07169609416800428	0.09469314150962091	0.14324626684177247	0.10075317940486479	0.05895240173084615	0.12243624041376851	0.0	0.10402016364236995	0.10787478733445152	0.0	0.04831894494815843	0.046911406824418786	0.16870652755484217	0.08102256224246593	0.07290426137834619	0.0	0.07092439395810182	0.14200736474365028	0.14893947332673535	0.1586439903571579	0.1167442842507084	0.09397939112594354	0.028140048154093097	0.06187800963081862	0.10681170035375337	0.1021303053492105	0.1931132003363143	0.23834218216240688	0.0	0.0	0.1585295166755841	0.0	0.00135035287523249	0.11684181834701232	0.1256544148024734	0.04721776350989834	0.07992241840556448	0.1061145935637927	0.09866238630283575	0.10343981826255601	0.10840871343855894	0.12705636941165316	0.04911717495987159	0.0	0.09866330091049193	0.18833600856072766	0.0	0.08784187832436345	0.12334856155080874	0.12021982144820824
md651vbh_eymr91s7_GTCGCGATCTGAACGT-1	0.06356340288924558	0.026795870241563127	0.10625454445679165	0.11583199571963616	0.06968694379838612	0.0	0.17896492075612835	0.04532905296950241	0.10346743989368129	0.12611786287548726	0.10487331577111868	0.2818797931157482	0.07522962368467986	0.18352059925093633	0.18789013732833956	0.018010174932665886	0.2506007925927941	0.11610359195567423	0.0	0.09445873675518127	0.13733126332131673	0.09035339946341482	0.10399857950856096	0.0	0.0	0.3136035313001605	0.029241398562356063	0.06818008102117251	0.06603090674472036	0.13399459466875197	0.16752868438261698	0.0	0.11067505864778639	0.09373372969886297	0.05029427501337614	0.033128232566434816	0.06725374409118354	0.1093568918609047	0.38208935259497057	0.09383097998743536	0.12381954951830561	0.06898742643124665	0.0940109862347243	0.047910890607519824	0.12619204985364932	0.12905296950240772	0.13189095863064326	0.05100223153114356	0.11751268361356815	0.03733686928606323	0.031981912010908026	0.0	0.08328874621009452	0.10255038344925986	0.07791419027374083	0.0	0.10442972343202918	0.1015493908605268	0.10770113064400894	0.07575649485761846	0.30218179656381905	0.04020484598333716	0.14646869983948635	0.1559657570893526	0.10198789974070872	0.12269437639041424	0.30604601391118247	0.0	0.0	0.037505638959703734	0.10604836945731583	0.08500363556543332	0.11095459563948169	0.09319934374516621	0.07025147137506688	0.09680979133226324	0.07512417316533852	0.13242102619538987	0.06853040841804887	0.2404943129843456	0.10034512400465805	0.09996150887270928	0.14838999951359502	0.17246129088911488	0.21576389077817376	0.10139764318991505	0.0	0.17371143213839843	0.17063086726008075	0.10241933607834927	0.08505563068326201	0.0	0.0	0.012640449438202247	0.050026752273943285	0.23519472839401875	0.0759165745633391	0.14903728154406187	0.07218655252363118	0.1039593365436062	0.0	0.13904494382022473	0.05703966980050447	0.03933654360620653	0.19511325129302656	0.08331938276103162	0.07260848751091212	0.11158044925046699	0.13062753191164106	0.0	0.0	0.0	0.2433119315141787	0.09978598180845372	0.13206705903335117	0.12084797478055904	0.0	0.12948100588550027	0.13634742286427678	0.07814811317785542	0.18697781619129933	0.11219719193372817	0.13688121236784	0.0978270249745422	0.10126754554710177	0.09609586656135613	0.0	0.08845691834786348	0.0	0.1025249050931234	0.10594061987291344	0.12340441794695406	0.10548450381723307	0.07953602912142729	0.09814702065767544	0.07343331995719636	0.11368543662853195	0.20224719101123595	0.009597378277153557	0.07165646116956978	0.06338307274636863	0.133907291210662	0.0759289687552436	0.07539985558966687	0.08507223113964688	0.09535699423339873	0.11237619272288223	0.08402618716972965	0.04601391118245051	0.0730929966885023	0.04597076235350973	0.17027822364901016	0.11080305462327934	0.11660539532957076	0.0	0.06569741120302917	0.1983445063418626	0.08707657249311787	0.12105253665662705	0.1136305834874888	0.08970287654306731	0.004815409309791332	0.04670947030497592	0.1252681720664703	0.10519554045814825	0.17346938775510204	0.22554224801415812	0.022186552523631175	0.03760978219734043	0.12838862136614945	0.060995184590690206	0.007325027389232847	0.13223699486154436	0.10728000487636385	0.11160842902415936	0.05698234349919743	0.0996171199374642	0.055537720706260035	0.08890754789942727	0.10093148770510077	0.10964368680198576	0.10568218298555378	0.0912009338975631	0.07260155574762317	0.34388137277382863	0.0	0.10321656752588676	0.07540025517553607	0.14432921098811533
md651vbh_eymr91s7_GTCGTAAAGACAACAT-1	0.012841091492776886	0.027802548401799337	0.11991878284013116	0.12849652220438737	0.09733459997160983	0.3491171749598716	0.18902689252858337	0.0207597645799893	0.0736878441119108	0.07295727279675915	0.09895785409275712	0.08712323880863207	0.13966916354556805	0.16925271981451756	0.138160632542655	0.012423937390610405	0.24526847493901388	0.10998977156495056	0.09249866238630283	0.09313618902659998	0.12315694375005481	0.1043319437547875	0.09630582500659952	0.1411449973247726	0.0	0.19301765650080258	0.03187010026287017	0.13567224642666056	0.1183552072514399	0.08939375231510063	0.30765115034777957	0.012930265739254503	0.10744174109262643	0.09550201901690791	0.048466202960584986	0.0712725164972356	0.11279151388418475	0.1019091207694739	0.49418138041733545	0.09848564268746587	0.11061835093459044	0.13292536115569822	0.09150542916657238	0.14232209737827714	0.07159380606175055	0.18041733547351524	0.12060779367926946	0.06075049915828211	0.18139939057940493	0.0465140623909554	0.047619047619047616	0.0	0.1533797039415017	0.42152666309969683	0.113733315980507	0.0	0.13799642024946712	0.08825729244577413	0.09115957491117284	0.07081029665299328	0.13923072350038643	0.041771764885729576	0.06012745057688878	0.31455323702514715	0.060332094039959205	0.10954352172566247	0.3363058082159206	0.0	0.0	0.10225663299027477	0.1022172419246831	0.02520201396605891	0.1161715960852847	0.09546293267471179	0.10861423220973783	0.15082311014293356	0.1020800484855372	0.1354033587752918	0.08440342429106475	0.39153247380866085	0.10107638561042394	0.09760313647113823	0.1679945522642152	0.19153709172149863	0.19768570158971988	0.063044017278054	0.0	0.10977349741394685	0.0	0.1063251680740689	0.08061309316303819	0.0	0.0	0.16466024612092028	0.08398073836276083	0.17481907014727832	0.08286695853332449	0.15746271034918846	0.04106474050294275	0.0	0.0	0.2711677367576244	0.06949858595123443	0.06864633493846976	0.0	0.07455514086795537	0.09875531525442821	0.04405207775994293	0.08751815332874723	0.0454788657035848	0.0	0.0	0.22746120920278223	0.0873461744248261	0.18548243267344391	0.15200352840802278	0.0	0.13788159232513883	0.1441947565543071	0.1555093947691436	0.251882948512162	0.09476946919798528	0.11470320047626584	0.11113412381987953	0.09480325394395071	0.08688119442533568	0.12430889958979846	0.06645186164353382	0.04066345639379347	0.09798126491545432	0.1049438986703693	0.041160284338454485	0.08966901971613823	0.07825449005960267	0.11124026001980283	0.08274812734082397	0.10665815196442235	0.14923310148029248	0.04123194221508828	0.05653647226680934	0.06101995521471177	0.05880636217714869	0.0933480233393803	0.07110520656391715	0.23524166220795434	0.05933059865644135	0.110845113903111	0.04876729128717514	0.09809167112537899	0.04444058826081298	0.05565335956782133	0.16960941680042804	0.07371675943104515	0.08037763855088972	0.12573568753344033	0.09378729884347863	0.18591256727410066	0.09649392737242769	0.12108860713834833	0.11830263419924326	0.06395910558872324	0.016569689673622257	0.05187265917602996	0.12449209639130006	0.10348269501163412	0.11033402124894902	0.07218998230234186	0.0	0.08392384084354487	0.0372079543427858	0.0	0.0	0.11787657611274317	0.08669768575898572	0.08960982837387332	0.1761637239165329	0.09210061062798333	0.07340823970037454	0.08656857829218625	0.10267299803816658	0.0879641858165539	0.12047084002140182	0.028843815360669295	0.10195588847274241	0.0	0.09126347168080716	0.1348314606741573	0.13551055685887148	0.1372664258499969
md651vbh_eymr91s7_GTCGTAAAGTACTCGT-1	0.09038701622971286	0.039339714246081285	0.052942064178019235	0.10156233279828786	0.09607888099059848	0.0	0.1961591007080262	0.054317817014446226	0.08938366212740986	0.05434533363907361	0.09833420235624486	0.139557695737471	0.08947520955947923	0.06675584091314428	0.23589560668212353	0.01870845462542282	0.12886434329968896	0.10372756863330997	0.08222578919208133	0.09157258580069108	0.10876334324483154	0.10119095734648237	0.09495380805514983	0.0	0.0	0.11195826645264847	0.0	0.08193839333486204	0.10630094734523023	0.0521051981726139	0.13940907199334165	0.0	0.10349794112492615	0.10013028237445026	0.09795790975566257	0.070247012662743	0.08686635152978829	0.10584655969888715	0.2943418940609952	0.10420185425485404	0.1024095461116107	0.09991974317817015	0.08992502956051249	0.11527798044651977	0.0807879331507884	0.07394328517924023	0.1343301365490016	0.08420767594513827	0.1612498055242497	0.02230907018400912	0.11344690105110547	0.0	0.24915284465846263	0.22195469948278937	0.12504157447977673	0.0	0.12438674551180498	0.09658831471879298	0.11873844606132838	0.09471493965875988	0.15709529754473575	0.072727967591531	0.0576442907903582	0.30230069555912253	0.08675053618873843	0.043620286671735516	0.35741037988229	0.0	0.0	0.05241347475319716	0.09951677653606845	0.06144791538049965	0.10822983457802024	0.11164362082941347	0.06247547708221866	0.14690103569517696	0.08165835688953915	0.13589336216027342	0.06438380595683967	0.27290771328466146	0.09833427753123722	0.09731535074377136	0.12060168296123353	0.1750813800089038	0.19141932148978427	0.09971420741494734	0.0	0.08302122347066167	0.0	0.10221539845379611	0.061968226726479385	0.0	0.0	0.1254681647940075	0.05008025682182986	0.12846723550449157	0.07825593399283222	0.14834457376107898	0.0037899054752987336	0.0	0.0	0.2794609416800428	0.0583811052510892	0.062397003745318355	0.08560727661851257	0.056091148115687994	0.12255075891977134	0.09954661935738222	0.08814237305409055	0.0	0.053861244872480826	0.0	0.20037453183520598	0.0	0.12314963438558944	0.09202782236490102	0.0	0.12149504865686205	0.12832174068129124	0.07125546847952664	0.15262515262515264	0.1197394882013247	0.14719025765077356	0.15597438685514076	0.09821617856385717	0.0859469880336654	0.13813090779382914	0.07976374070227342	0.01456969996295839	0.0678063984645044	0.10504287862312195	0.026446533669647634	0.09696404839572655	0.08327550636563934	0.11175070570653678	0.08370786516853933	0.11351815193786922	0.1730872124130551	0.023776083467094703	0.1129540455383152	0.1020747874680459	0.05423415535775086	0.07135417161346289	0.05786932423236558	0.0	0.0	0.11039078290550498	0.03691813804173355	0.09942928482254325	0.041238991800789555	0.05373755156285059	0.17796950240770465	0.07368062648961525	0.10989143754638499	0.0	0.09661686627978763	0.1386082522896799	0.08815220796358364	0.15296589535953253	0.12192078927605708	0.0865464931425646	0.0	0.04312466559657571	0.11468258297100885	0.09505417335473515	0.15887028968890926	0.1083261307980409	0.04779739611200285	0.0	0.08665507401462458	0.0	0.002012790134780504	0.06756715830279536	0.09206168600280391	0.08445487097172491	0.018459069020866775	0.09594631468884397	0.0	0.09064125348991078	0.09963515193062243	0.11065959593907254	0.14801498127340823	0.045041101220876505	0.08014249587283295	0.25575173889780634	0.0	0.060287036162779715	0.04696053010659752	0.13569363240435023
md651vbh_eymr91s7_GTCGTAACAACAGCTT-1	0.08136258248617799	0.013954778748786239	0.10658380321301669	0.11698234349919744	0.11055786680643365	0.0	0.1730482527908076	0.03792402354200107	0.08756450749926648	0.029542153940227776	0.10846527713879034	0.3477795612627073	0.09910602817906189	0.17845550205100766	0.14704833244159088	0.023124846967924478	0.272764371412248	0.1214453634286838	0.10923488496522205	0.0900293419917862	0.11031585225727794	0.11828258099780208	0.11192792517107997	0.13386837881219904	0.0	0.11958266452648475	0.053551073580384766	0.0	0.13444591319673938	0.10894349096596287	0.2207359847809286	0.08517924023542	0.1120395268332091	0.09472704283003068	0.2163367219546995	0.06161940431603353	0.13615680268602648	0.11244683114667063	0.3884430176565008	0.11213046722904683	0.13844787705616546	0.1612493311931514	0.09514612289111422	0.15380125492485042	0.12037736442891764	0.24917067950775815	0.1172986048351925	0.06711232040089261	0.17288419870298904	0.04173354735152488	0.11912528693971246	0.0	0.2960584983056893	0.08025682182985554	0.0879209867973913	0.13452572040051977	0.10894362502897437	0.08458480750968544	0.08873424899799118	0.11040366208905535	0.18013197788478688	0.2515478101352901	0.08051405523315636	0.19095773140716962	0.08116228340947441	0.19371462363774605	0.34046727305154273	0.0	0.0	0.07278716730137748	0.10043039192922594	0.03063478344377221	0.12634360072098094	0.11130636467448864	0.09810950597467451	0.14383407857525032	0.060995184590690206	0.14500005459647744	0.024656679151061175	0.32354717892956386	0.10324017247348377	0.11082041845720517	0.197567975096065	0.19392335371407332	0.17423892047773212	0.13252163019222488	0.0	0.05341537364009274	0.0747118050488837	0.1081947255371779	0.07253633265271463	0.03662629505326134	0.05116980397879274	0.014111824505082932	0.06141252006420546	0.11717495987158909	0.07727436637466983	0.16353494540243863	0.0	0.05692883895131086	0.0	0.22241171749598715	0.03232439043032943	0.11562332798287854	0.008025682182985553	0.10422554628799889	0.10000281602883614	0.07180873532144968	0.08568371168692196	0.0	0.0	0.08804470602223412	0.10289593365436062	0.050628678437667204	0.03584804708400214	0.1785388920220381	0.0	0.12213313073606616	0.10237203495630462	0.18245050829320492	0.19279472088460853	0.08476227375878674	0.17872026164477503	0.1328466145428813	0.11191610965478536	0.07762405836242112	0.2314963438558944	0.09359361722216977	0.02046891934532384	0.10557041792996849	0.11066697029747743	0.12027058014216922	0.09841384904813684	0.08020658830236378	0.1233556576446929	0.08642990904226859	0.117590073733604	0.14838594613875514	0.009430176565008025	0.07554049501615044	0.06223371579176823	0.054380076851986967	0.08359373268621324	0.08921753494678115	0.3003388621366149	0.0328755722014149	0.10560699370177414	0.06227568669179577	0.0697342607454967	0.03752548696368921	0.10899394190441672	0.18067817014446227	0.09084099421178073	0.11551804484026304	0.0	0.0785796600403342	0.25427249551506	0.08999575844775821	0.1756632459826501	0.12852128305345417	0.0929323956565085	0.06900414660246121	0.052755484216158374	0.13152664578430914	0.11974636666791096	0.13081861958266452	0.13989381405111742	0.0	0.043821529708073965	0.04877831282325664	0.0	0.01765650080256822	0.14098448368111288	0.13400518790932672	0.10184384903486027	0.04922418405564473	0.09997554176373205	0.0	0.0993354952731056	0.10417624593142501	0.15034777956126272	0.1139218833600856	0.0	0.10014953835178554	0.2435985630207139	0.022166169838722004	0.10814213325779751	0.12065275548421615	0.15004837587360728
md651vbh_eymr91s7_GTCGTAACACAAATCC-1	0.09434635277331907	0.08537740522759249	0.09151335555829938	0.1228143392188336	0.0934473307782182	0.019395398608881755	0.15831112634865227	0.01521669341894061	0.12351611177272649	0.410838492700451	0.10038450003919124	0.2230247904405208	0.09186062065275548	0.12097378277153559	0.15373640092741217	0.07185932838189552	0.21983114327429695	0.1095563719574875	0.10688068485821295	0.10541047434998489	0.11951688024629635	0.11317655346028153	0.11493135786797835	0.0	0.11514178705189941	0.1776350989834136	0.06506618279945099	0.0405105862569747	0.19596040663456393	0.0969118272489059	0.020450627192200227	0.07945425361155699	0.12537868080718087	0.09278600340221745	0.1853932584269663	0.06913233458177279	0.08892554032230354	0.13718390484040563	0.46716158373461747	0.10085257827466859	0.12340317569440822	0.11316211878009631	0.09510792273641577	0.2082786127729948	0.1056321404966481	0.15527019796682717	0.1591692856918048	0.09019105038562424	0.06368179593137757	0.04685137367110987	0.05951086487512729	0.0	0.18503656144105582	0.06081683609773497	0.06513094153543592	0.012688221355958113	0.09094204603482502	0.09750153370366324	0.12723189255517856	0.11461863147256406	0.13923072350038643	0.0710463960865245	0.06043613066084976	0.3952380952380952	0.10017697658147097	0.2662555264565909	0.293799417394923	0.008942903003898188	0.0	0.10666288987505114	0.07991022004165951	0.21731077910853192	0.1094170051126113	0.1145867935899354	0.20001783484929553	0.12131439654513491	0.14210429125413712	0.12175014468066521	0.0914036026395577	0.16298175667512382	0.11081391826393479	0.10814809798941571	0.1378325794056131	0.14075474087053125	0.13183429913576553	0.1026112829346592	0.0	0.5741037988229	0.26504207403083807	0.10865067733655911	0.09299703362613984	0.0	0.0	0.01631888710540396	0.08668806848582129	0.17510067303089183	0.10303726181688948	0.14377348511405078	0.07722489744961655	0.0	0.06551334641222281	0.26682049224184057	0.13678055491859664	0.07226324237560193	0.07579810950597468	0.12567988524423349	0.12703106079806256	0.11094214938094299	0.168118932966445	0.0	0.3577670768682005	0.0	0.0774812734082397	0.0	0.0	0.11159313406504417	0.0	0.17788089713843774	0.3228999464954521	0.144053126868725	0.2354611680454377	0.13262485931993875	0.15835839004061825	0.16921244757417284	0.11556084992591246	0.20487995447867036	0.06563224540752631	0.07975849515836297	0.0	0.09839231572778924	0.11662191803767745	0.13903538943667354	0.10036992929345231	0.09592500952100579	0.13556330449007706	0.13641987693953986	0.11703290065015327	0.23537542357767077	0.05390583199571963	0.10300616293125657	0.10352634603570933	0.13658251860499052	0.06888156499219593	0.06939487914725179	0.09265204209024434	0.09036323643065217	0.11687872940428552	0.14176300491159727	0.1250222935616194	0.08498257487021532	0.06332522135349247	0.11844569288389513	0.1043296991932626	0.03747044305217556	0.0	0.11063094209161625	0.32653510842539263	0.1699975326918332	0.15174551072796244	0.12211273384246629	0.12026205680720271	0.01270733012306046	0.04276350989834136	0.1134400307521285	0.11578679681959013	0.1766032255598869	0.11449973247726057	0.03274478330658106	0.047605997729319185	0.2086677367576244	0.0	0.0	0.13621450276103658	0.11477064158048371	0.07511215376383916	0.0	0.114752939041727	0.19154628143392188	0.1033369629394469	0.11787720706260033	0.11352445970565726	0.1094275013376137	0.0	0.1397566229026903	0.3390659634640373	0.0	0.07337991376325811	0.17020619829608594	0.13419384170970594
md651vbh_eymr91s7_GTCGTAACACAACATC-1	0.07478152309612984	0.058807443077105996	0.11996679974208065	0.14094168004280364	0.07299549033096385	0.0	0.1362651747728654	0.04871054039593366	0.11747182381470167	0.14667889627761216	0.09434351282916373	0.30158730158730157	0.07829498840734796	0.21348314606741572	0.04087152963557458	0.06633657081190884	0.15086468790525162	0.11851346743948175	0.10683788121990369	0.10453013315873097	0.06175828224087572	0.09512454242063813	0.11390093488926259	0.0	0.0	0.04313804173354735	0.0	0.12382481082320569	0.11238315550939477	0.10906696299954727	0.15284465846263598	0.1231139646869984	0.11590601560979852	0.09242130872603992	0.09595148920991618	0.04489923310148029	0.11906234506997315	0.1099373852182841	0.23622257891920814	0.1107924652550474	0.13470869689315562	0.05965757089352595	0.09249749772765853	0.12257405515832483	0.08821168917005004	0.10626003210272873	0.1506894892788576	0.07290973391274844	0.13723347335587355	0.0991695163654128	0.14392723381487427	0.0	0.12894596040663456	0.19332976636347424	0.06792185443870837	0.17939310555682947	0.12110501705348538	0.10000868398421196	0.11319575936409684	0.09427501337613697	0.2326853338089293	0.08396392264771077	0.07209737827715355	0.31321562332798286	0.10069372990721305	0.2662555264565909	0.23601450567742702	0.0	0.0	0.01378528939665754	0.09585390229867652	0.1255573390404851	0.09566752347629733	0.09267697706911722	0.0951310861423221	0.12418548880226248	0.08492071383589729	0.12025283628700276	0.08507223113964688	0.3099294085158529	0.09218272983350644	0.10579109355327482	0.13418697407461452	0.1437199547457717	0.12534120484986985	0.11637891659815475	0.0	0.19181380417335472	0.20039885208424535	0.09293972596366343	0.07708102682761447	0.06133566807724111	0.04226859283039058	0.09155965757089353	0.0584804708400214	0.18757568077497114	0.09004906536276995	0.1389161443403985	0.06554307116104868	0.071482075976458	0.0	0.24869582664526485	0.06560039746235573	0.08695559122525415	0.0	0.0824560885221256	0.10425783560023655	0.08644269850656604	0.09829549797447068	0.15447527325536956	0.09898341359015517	0.0	0.19017522739432852	0.0	0.12038523274478331	0.09502841525313435	0.0	0.12964114710771296	0.2339932227572677	0.1792402354200107	0.15653510035532509	0.0888470692422649	0.21662559627427486	0.09715390324306598	0.10909207156822166	0.13924770907114406	0.2727840199750312	0.1040820822711107	0.008135435101727236	0.08939845601161812	0.10752222261445048	0.0826645264847512	0.07758734761271913	0.08374629965817837	0.10850968309317786	0.0909577314071696	0.12388581979013295	0.13215623327982878	0.0	0.1425797118681014	0.054297207855260286	0.1771973345007053	0.09494682787681924	0.06336652693148821	0.1255573390404851	0.07746269544022354	0.09774357258936217	0.1519889864795811	0.0	0.07189565167093256	0.06894319888158236	0.1048354735152488	0.11267223947801797	0.12161065948670154	0.0	0.06681894884142076	0.12431939067761937	0.1363284791124344	0.12602124551373384	0.11265586498619198	0.05951322409167369	0.029410781166399145	0.06511503477795613	0.12580633431511581	0.10144400064703174	0.1076587938546205	0.11223607852821336	0.07529873372570002	0.021062522021688918	0.03277153558052434	0.07056655371262113	0.002025529312848735	0.11424735253439938	0.09842127720096715	0.03422233197514096	0.0185928303905832	0.11027007895284252	0.1989299090422686	0.09564358256958311	0.10414454727349741	0.21050991865954174	0.11989299090422686	0.0	0.15203523068691607	0.2824275777726821	0.0	0.07676328958549712	0.037350290159278925	0.14912059407605777
md651vbh_eymr91s7_GTCGTAACACAAGCAG-1	0.09195648296771892	0.03385847056259041	0.09114979901496756	0.12168004280363831	0.06326639805199769	0.0	0.19082422976826816	0.023798822899946497	0.08072628108873126	0.06187418787739815	0.09364971447201462	0.29614767255216695	0.13155430711610486	0.13607990012484394	0.09491112300101064	0.02794932484515421	0.23497565089642788	0.10707115594085641	0.051043338683788124	0.07390631247796094	0.10764939610030787	0.11090742173516403	0.1032269428691377	0.0	0.0	0.21054039593365437	0.0	0.0	0.14246372706385926	0.1540382214539518	0.14547292075381962	0.02903513465311218	0.10832004082625592	0.09902900042467735	0.15395933654360622	0.10629570180131978	0.11102929987581055	0.10428945340662836	0.4495050829320492	0.08593575882106728	0.1293981403333241	0.05688202247191011	0.08832970675176785	0.31601731601731603	0.07876184181537783	0.1514713750668807	0.08924693472894776	0.07841026243328243	0.1526587206721082	0.03829064600925861	0.10176219817394155	0.0	0.2829498840734796	0.15329052969502407	0.12486804621636083	0.0	0.11857095801025823	0.1208138293849218	0.07351909343431916	0.0736044230426253	0.11301349503596694	0.06921195444469923	0.07662811595395864	0.06746923488496522	0.07141256579458827	0.3541156261440117	0.3742940372153855	0.0	0.0	0.0983329661452596	0.09629640846515979	0.06199667997420807	0.11446288925377326	0.10582489559005881	0.17888353843410024	0.12407561339142399	0.066501891598839	0.12824439567159127	0.0	0.3660401456704465	0.09041826000062947	0.0939074068659211	0.1710175592198064	0.18816038294552748	0.17230278132963336	0.16432421146041315	0.0	0.0	0.12111484021596382	0.08943479036297795	0.06659336926693661	0.0	0.05812539520404689	0.14787319422150882	0.06590690208667736	0.09543521725662471	0.08800001041451054	0.15016048568935048	0.004057428214731586	0.0	0.0	0.15466158373461744	0.07415730337078652	0.09925093632958802	0.0	0.0843533663551586	0.09908197459941989	0.08948400964959215	0.07536497745165482	0.0	0.0	0.0	0.30119716425896204	0.059055644729802036	0.1172641341180667	0.12827353838589794	0.0	0.13827139343967207	0.1157481719279472	0.08563874988197526	0.21694036300777875	0.11566945259312558	0.11847112638377079	0.06334248088506877	0.08732159074891037	0.08805319880761293	0.13518815766006778	0.09085282052896065	0.027108970929195647	0.07858374311022787	0.09370679000168658	0.14029656806542842	0.06774941461422071	0.09150212265859192	0.10805458693874037	0.09412620385232745	0.1061912595076785	0.11895844480114143	0.024043606206527554	0.1485444781324931	0.09484176525375028	0.07850576389902232	0.09802729681727089	0.07100131423792382	0.0	0.06735628083942691	0.11470443105859955	0.06784857611773405	0.10736579275905118	0.05528610472430697	0.030022955176996498	0.1341960941680043	0.08437458742434666	0.06574155577417629	0.15181915462814338	0.08606000740832201	0.16265382557517388	0.0921525739014241	0.14185318111590048	0.11098594725843176	0.10341389809500715	0.07950441412520064	0.046161048689138576	0.10435049115097113	0.09986841614095338	0.19567377512802875	0.23649010165864098	0.03866595327269485	0.01571206723303188	0.031210986267166042	0.07746269544022354	0.015172361079263166	0.08434032930534945	0.132217187828054	0.03522039757994814	0.018659711075441412	0.09571622098516672	0.0	0.08994994703939853	0.09574074538523275	0.12027009637591347	0.09237025147137506	0.0	0.10179583213291078	0.0921042574333104	0.05984865856454941	0.10686746608755862	0.14652014652014653	0.13201669637601407
md651vbh_eymr91s7_GTCGTAATCGGAATTC-1	0.053076511503477794	0.02688702613796247	0.08043517032281078	0.11446227929373996	0.10125462705146264	0.3480470840021402	0.18272062834078762	0.01059390048154093	0.1091147586254509	0.05079110295803715	0.1020048301770194	0.219011949349028	0.07476145889067237	0.20390583199571963	0.1528149337138101	0.012052126125635934	0.18218751983749126	0.115311877881935	0.052969502407704656	0.09140400982789777	0.06009174714276943	0.10329553371748829	0.10078972334890302	0.0	0.0	0.0	0.0	0.061224489795918366	0.0936408271173638	0.14114225350180407	0.23952202603887998	0.027394328517924022	0.10999356793191263	0.08854162917749354	0.1677813447476369	0.06115123952202604	0.10435104873822532	0.10329114943882199	0.3825575173889781	0.10454664408448593	0.1141897539302313	0.10714285714285714	0.08970369575547618	0.049905151028746535	0.08109479746954962	0.13156768325307652	0.11898242443044633	0.06323324067911626	0.12762542262900858	0.024658617721636775	0.08429555221871278	0.0	0.3563402889245586	0.09577314071696094	0.12784694807166716	0.05709699610181151	0.13077243487520543	0.07479431563201197	0.10076476260961223	0.1106236252303668	0.1060579038107128	0.08526331881067034	0.09278580345996076	0.221294810058855	0.11032454852679571	0.2710146151896595	0.1683609773497414	0.0	0.0	0.10317984871851363	0.10544434012740139	0.07638803144421122	0.1159988423040442	0.09580272459019996	0.07615480649188515	0.15200785370327907	0.05104712661638186	0.1386927965407672	0.0	0.30701254767945596	0.09354739086645894	0.10105810416064975	0.14428230945084877	0.17410318617540507	0.1942487145305656	0.08291899933445562	0.0	0.13929017299803817	0.12738946446811616	0.08601747815230962	0.08798369579791371	0.0	0.0	0.027153558052434457	0.029791332263242376	0.13944974796541917	0.08570230902716755	0.16179171467819278	0.05925628678437667	0.06832530765115034	0.0	0.20850053504547886	0.055621799281510356	0.06680577849117175	0.0	0.08474726486720696	0.08664920728788263	0.09631757295861376	0.04397564269153354	0.05518611939157685	0.0	0.0	0.10583868378812199	0.0	0.0	0.11760155018581984	0.0	0.11630970070971114	0.20010700909577314	0.1351147200453215	0.1295221632300284	0.08402427999483404	0.10134213520825326	0.08797183244446746	0.10302224046835735	0.0888175494917068	0.21187800963081863	0.08881361533377397	0.015132183671509513	0.09687040858790458	0.10752914428946814	0.06206527554842162	0.08663134215870714	0.07022763965504754	0.1497942842382982	0.10262172284644194	0.10907006086418918	0.16408061351881575	0.10814606741573034	0.08695479856528546	0.09260250084220122	0.1649885694829515	0.07934186240149939	0.09077721849075618	0.0	0.0	0.08709175738724728	0.06374255294846129	0.09291956482967718	0.037427154281086866	0.06485268989799617	0.11717495987158909	0.0766449174153829	0.07658054160410087	0.0	0.03915092398238466	0.1579643093192333	0.08507777565238123	0.1391839654685255	0.11330067876397297	0.14861176869098622	0.06967295345104334	0.03669074371321562	0.12985086256603656	0.11918565767043687	0.17824657953068868	0.13503724739679795	0.109505974674514	0.02565608320609691	0.0692215088282504	0.0708043517032281	0.0009044816428444036	0.10881108856516955	0.062254911920677815	0.0822220850310738	0.012640449438202247	0.0949207246123335	0.0	0.0729976096027312	0.09664729216827181	0.17528496251295284	0.1522525414660246	0.03497251811858553	0.08568501826928793	0.08774745853397539	0.0	0.16373965316463665	0.05887558134749146	0.1464435185108178
md651vbh_eymr91s7_GTCGTAATCTTCTGTA-1	0.023809523809523808	0.041396666864831656	0.07772564514137548	0.11841626538255752	0.06515543617125823	0.0	0.2299968312840572	0.0	0.09229361915117623	0.10379882289994649	0.09831758868293614	0.22355983591938647	0.09475878366327804	0.15382557517388978	0.26398549432257296	0.04968668099500322	0.20934787931550453	0.11618557267105174	0.017720706260032103	0.10669718950463909	0.05237305826732977	0.11176484173816645	0.09934467554190474	0.14735152487961475	0.0	0.1621856607811664	0.0	0.14828403271420929	0.08192490479337802	0.09050500061736017	0.32709113607990015	0.11439272338148743	0.10666008034788549	0.11312013090619429	0.24777064383805958	0.09775726770108793	0.09719174753707276	0.10016092680619165	0.33085874799357945	0.10005583420889759	0.1255065284755705	0.05082932049224184	0.08851170494103186	0.11698039787927428	0.10289396657539421	0.20925628678437666	0.11941405775793464	0.08012958540500333	0.1571098436984165	0.018005443506176284	0.07456117640967225	0.0	0.34430176565008025	0.2795612627073301	0.14122308504330977	0.0	0.12544463673549058	0.09659671857448197	0.07828644476696688	0.06830152785208965	0.18800903632364308	0.035656959412978674	0.10380911223607853	0.08148742643124665	0.07015498026733982	0.1999662076539664	0.48415670887581	0.0	0.0	0.11842339932227573	0.12633635179744995	0.11032912156507663	0.12017645447835522	0.10982801626605876	0.13595505617977527	0.1332669303676527	0.07278512478870439	0.12588719275832325	0.1529784198323524	0.36950931151728544	0.0949843420514273	0.10108033359888963	0.15472542438834574	0.19128692732775415	0.2360003990169673	0.0870949640475538	0.0	0.24237560192616373	0.1362420351184396	0.10092353502221602	0.05446992827325883	0.0	0.0	0.03210272873194221	0.07974317817014447	0.12950916617386163	0.08075932196329146	0.14613674241725386	0.06393793472445158	0.0675227394328518	0.0	0.20415329052969503	0.06553542765420775	0.06004280363830926	0.0	0.07110524639993172	0.09437075835656557	0.09338890296903307	0.07765802950393641	0.0	0.0981808453718566	0.0	0.18054440877474584	0.05872124130551097	0.0	0.12463667519847295	0.0	0.13223071756923005	0.0	0.12324929971988796	0.1437077279773909	0.11909005368904632	0.1624277500207236	0.08250056093477623	0.10249691629099444	0.1072468937637477	0.13420724094881398	0.09628589263420724	0.015914173217544004	0.07560107688518604	0.11152641161217117	0.05434533363907361	0.09220617085785625	0.08958740750605723	0.07758159443552702	0.1064523140716961	0.11847296515654616	0.13157660067772428	0.02330791867308721	0.03031924380238987	0.06176307393535858	0.1198015467678389	0.11684570111536403	0.07658682541414079	0.09782414838594614	0.06664288686760597	0.10503949600879371	0.07799640497532177	0.0	0.04471823348227843	0.03583078755242583	0.15115034777956127	0.09639018017830217	0.12640880926491654	0.0	0.06066592583446516	0.16951499701003997	0.10571445204966774	0.14106564226498577	0.12827535407774235	0.1264747431589239	0.11605470840021402	0.02348849652220439	0.09937612658240999	0.09721846342404221	0.20186501566918902	0.16232456681894883	0.0	0.012371295462553342	0.06382646691635456	0.0	0.011834696425386634	0.11117841242920742	0.1061625048255684	0.05463637486109396	0.017322097378277154	0.09829244254298043	0.09320492241840557	0.08081164717854991	0.0992660889847512	0.1278894149040643	0.11402889245585875	0.0	0.11881668061443343	0.3114729037682489	0.0	0.12143958707078337	0.11219492118368522	0.16024935521937328
md651vbh_eymr91s7_GTCGTTCCAGGACTAG-1	0.13344034242910646	0.031183243168261893	0.09968308844713339	0.11781166399143927	0.0819711512213232	0.0	0.15124125356480544	0.0701123595505618	0.07141648975646801	0.1336849346480165	0.09711771227730578	0.14909934011057607	0.058241929730693774	0.15801676475833779	0.06744545508590452	0.026008651413336234	0.2522422032991448	0.1078919846611783	0.08975922953451043	0.08216409201479234	0.07706409143137823	0.11682179136305723	0.1054795173918115	0.0	0.0	0.16051364365971107	0.01616767860050713	0.0	0.12106977622509678	0.09090285494779876	0.2419594554426015	0.11351881576600678	0.12088701211016621	0.09306912163767105	0.1911004102015338	0.048443909398965576	0.07881367163915355	0.10386234663923267	0.15148475120385232	0.1013472429626765	0.11480561889825645	0.13750668806848582	0.08922404455614137	0.2751592976312077	0.09600132187706543	0.04922418405564473	0.12394395960631444	0.06742225528194287	0.15542501963730748	0.06827645567264522	0.08205181311379209	0.0	0.09621901194934902	0.1875334403424291	0.0761789076395818	0.2599556676603226	0.11341569896633397	0.11010731723714841	0.05866277076665289	0.08750371559360323	0.18004280363830927	0.038676144615149434	0.0763605932145258	0.13434991974317817	0.08925656116667352	0.1800850440708513	0.39426906842637177	0.0	0.0	0.10323230415761811	0.09316857970663356	0.0636292546404906	0.12130426648621674	0.10037723664647356	0.1287319422150883	0.13455916074294885	0.09309317840689026	0.14131479236959632	0.09006598894239344	0.3695610901120144	0.09616458943127813	0.09743265377940634	0.14953791526825236	0.1672803352407092	0.1367766683896945	0.182150360829451	0.0	0.2504904583556269	0.0593900481540931	0.08259473794402959	0.07330250756278484	0.0	0.0451383822170339	0.031099518459069022	0.07980738362760835	0.12798851060234856	0.08321844826396618	0.14352916445128766	0.002051007668985197	0.0	0.0	0.1565342429106474	0.06342199801268822	0.1146816479400749	0.04125795137031092	0.08699905136108349	0.10005350454788657	0.05138313949668178	0.12811791383219956	0.0	0.0986267166042447	0.09232506985315975	0.18579454253611558	0.0	0.0	0.10646681994996601	0.0	0.13836201599177694	0.11458890672373818	0.21212979573852012	0.21161734644880711	0.08170328960720281	0.15076225141108826	0.1162774642296208	0.10364889051907637	0.10980322216277272	0.06161940431603353	0.08858543417366947	0.014020935369249976	0.07955361920048919	0.10668816077482153	0.08885576702591148	0.10203259750197047	0.0849741005278025	0.11978253783755527	0.1170361824505083	0.11420278002372965	0.15681291243088996	0.022338148742643126	0.11190377107980104	0.07307334086360304	0.13901454350892553	0.08522103076986395	0.08063992478195597	0.0	0.09767552464181678	0.09324602855628421	0.07077028513715801	0.0	0.040527525920784346	0.03678006178912304	0.15820626003210272	0.07581663921952847	0.06712231830028133	0.0	0.1113717742931226	0.11553835017152929	0.12813646154741806	0.10601715752580543	0.1186073461984179	0.07974872108733559	0.05509296415195292	0.07478598180845372	0.11860555720051738	0.10931336867122078	0.12692043109378584	0.15545129028275095	0.0	0.017747850030667242	0.11325129302657393	0.06890196777837228	0.015478101352900711	0.16825666030669212	0.10194309554286798	0.09075194468452895	0.015984483681112896	0.09719751388410246	0.0	0.07452857152747078	0.10209876465801676	0.10512627750573988	0.09436062065275548	0.0	0.1124372922125731	0.20759764579989298	0.0	0.12077864853806691	0.15547186895501502	0.12898662016668652
md651vbh_eymr91s7_GTCGTTCGTAATTAGG-1	0.04307116104868914	0.02109664506668252	0.0710512957703969	0.10963081861958267	0.15201843177078214	0.0	0.1538905078776356	0.023456393793472446	0.07843421529539689	0.0	0.10094354304616954	0.14098448368111288	0.07996700552880329	0.15778491171749598	0.16518042922537304	0.0	0.1891068367929918	0.11517907423085616	0.11974317817014446	0.08349966977025619	0.09845713934864792	0.10354765946472357	0.10622612542542727	0.0	0.0	0.1958266452648475	0.01151510921906623	0.11801574562409234	0.07525257293928808	0.13404947112812282	0.15147732001664585	0.029463171036204744	0.11031991036362092	0.0884576534296895	0.11160156946673801	0.0	0.10364910833934646	0.10959807548892621	0.3622257891920813	0.0956838370448716	0.13007436416034177	0.11767656500802569	0.09121880634979031	0.11094897611751545	0.09651669656626696	0.15890850722311398	0.1236449636034189	0.0549987602604758	0.1903471724174569	0.04386209784353409	0.04306253128290098	0.0	0.053237025147137504	0.0	0.03221841424088615	0.04066345639379347	0.11346449790251716	0.07686726670196287	0.11644127475386307	0.07891920813269128	0.20313893347601214	0.13475502560574792	0.06589633836824849	0.2530765115034778	0.05372405372405373	0.21215961251443216	0.43106830747280184	0.0	0.0	0.14091629161027708	0.11966342610820033	0.07283478069994924	0.1105083832661354	0.09509609264654795	0.05521669341894061	0.15434151188565315	0.06700852758325165	0.1340329871916664	0.0	0.3138300626520996	0.08128117820161773	0.1027856735032449	0.17287319422150882	0.18331229910267563	0.19907319240779534	0.13604510041890147	0.0	0.14945603709648653	0.05744442823094509	0.10220841959972395	0.07133982283482163	0.03526436110705774	0.0	0.11202514713750669	0.055494917067950775	0.18850497029089577	0.06685595039568631	0.15562723040444854	0.0	0.0	0.0	0.19462279293739967	0.030428800733776656	0.10173354735152489	0.0	0.08507551362724727	0.08604939314578582	0.04353580580665146	0.12500955438355119	0.09753114729037682	0.0	0.0	0.2483948635634029	0.04868913857677903	0.11423220973782772	0.14282099113559787	0.0	0.12452159361619984	0.21624754770822185	0.19485097409750418	0.18260141855647474	0.12775779044667074	0.1378684089556063	0.06881375239476001	0.09279804856089217	0.07809965434363508	0.1063848760477974	0.0856308815661096	0.0	0.07643506840938623	0.10362347379949892	0.1360544217687075	0.08791430067254641	0.08156289354464125	0.10058240007871934	0.08542335473515249	0.12464745193994922	0.08270911360799	0.042067950775815946	0.10798010423478588	0.06706894160077681	0.12622209251422734	0.08305552125776845	0.0874539627130442	0.21268057784911718	0.09690268117234409	0.12138209819374304	0.03498836726964489	0.08970929195648297	0.02657006926669848	0.08587479935794542	0.26829186730872123	0.07654068777664283	0.1100467733305718	0.06701444622792938	0.061509651397291844	0.33821168917005007	0.10780196109415414	0.13156708207838116	0.1143173851391718	0.07700035798006859	0.02793940609951846	0.011182450508293204	0.13071732456482102	0.09837565480856571	0.1781319269280746	0.18887105403959337	0.0	0.022576309230187004	0.03870162297128589	0.0	0.0006624372595480139	0.08223548058188719	0.05850959356861789	0.044707165493682345	0.04875601926163724	0.09566654558287357	0.0	0.08354225820839874	0.09907885790083824	0.07987077635776256	0.18566078116639914	0.0	0.11851486008789379	0.2642360314912482	0.0	0.1801372234286973	0.10062970737128041	0.14746001251211707
md651vbh_eymr91s7_GTCGTTCGTTGTATGC-1	0.13722133047975746	0.039343677545924736	0.1460193988283876	0.0890155163188871	0.05614701739443771	0.14272338148742644	0.19325011558021266	0.04408774745853398	0.06519270267004953	0.03913475502560575	0.10233128175767552	0.16729088639200998	0.06964508649901908	0.1707151774567505	0.09948873432019499	0.04591415694062809	0.2884257873783678	0.1121189716400357	0.09033707865168539	0.09302217629137746	0.14103272548658438	0.09457409994957484	0.10883523952139638	0.0	0.0	0.14693686463349384	0.027612999278851746	0.0	0.14043370157051585	0.10663867967238753	0.23536056120325782	0.0215980024968789	0.11094862132402476	0.10047818190106697	0.10491350098091672	0.13340467273051543	0.0877793649157426	0.10845206591595034	0.3569422150882825	0.08421646899492988	0.11382248561873456	0.14215489566613163	0.09120104449442096	0.06284352351768083	0.06892251282535486	0.15783841626538256	0.14651703377980405	0.07303697033760065	0.15223751465683094	0.033742759438900136	0.08224166796113154	0.05000617360167922	0.10683074728018548	0.14267879436418762	0.10212138302025943	0.04975922953451043	0.10244116678256414	0.09322116987273761	0.09577314071696094	0.09885262469532133	0.1431543903454016	0.0004203928762516242	0.09756005542522396	0.3029427501337614	0.09950016691589725	0.2584551265804962	0.39206943701325725	0.0	0.0	0.14022387981409792	0.10083083477189901	0.05553497688329149	0.11215404724856853	0.11460877018148438	0.11549848403780988	0.1475268478177788	0.11553667902479675	0.13027265480831177	0.0	0.3952087540344155	0.09717222563182576	0.09851043954268232	0.14068048056812102	0.16640220716470824	0.20116349720234694	0.11384723799083898	0.0	0.041376850365614413	0.0	0.1055582695543614	0.07031953324624479	0.0	0.07009095773140717	0.01879347244515784	0.053782771535580524	0.06716228774182648	0.0872722964907005	0.1474176088666596	0.0	0.0	0.0	0.18763376136971643	0.0554421768707483	0.13392188336008562	0.0	0.07187663098602645	0.08481034045788628	0.1288614795415505	0.1330224973884685	0.0	0.0	0.09262231734141846	0.19365302300695558	0.04380684858212948	0.0	0.13062340028632163	0.0	0.13828008327343555	0.4110932762618156	0.2625184905422843	0.2345145491212907	0.06620542056419623	0.12421344546680833	0.1476898116985105	0.09922083768455049	0.07874510603242546	0.13295880149812733	0.07645511388075829	0.01301943998573212	0.09243207894893288	0.10783623593775199	0.1764885729572728	0.060954912350345475	0.07389351894037631	0.10392797180863822	0.09593365436062065	0.11327651849580085	0.11182450508293205	0.012807651150347779	0.01729980381665775	0.07036343459564433	0.12914052239894935	0.09545021385989406	0.07248567584555367	0.12056358123773854	0.09494084774983651	0.11551490430341323	0.0758983052885338	0.0	0.0537821931080358	0.02057336163896512	0.10282905296950241	0.0812476982621445	0.013065465403268955	0.0	0.12407910441618307	0.2623925974884336	0.07564101497850115	0.13971299920043764	0.11879629163097698	0.11074286638105246	0.04972578919208133	0.028063135366506155	0.11867620398219285	0.10788904338845547	0.18279446610104716	0.1865250854014899	0.03417157125022294	0.011470853071291547	0.022962368467986445	0.0	0.018853983540981938	0.11471173162926396	0.14528177933098996	0.036053833806642795	0.06260032102728733	0.09578521459946275	0.0	0.08844370995194481	0.10042430917825931	0.13154668779757672	0.13453183520599252	0.0	0.12040809793618783	0.18183902774592983	0.04517312542994726	0.11410631668397696	0.09614355681771412	0.1534425417524911
md651vbh_eymr91s7_GTCGTTCTCAGACCCG-1	0.04028892455858748	0.06310366010740542	0.12279979695710033	0.11982343499197431	0.08189471615291381	0.22712680577849118	0.13849366516542255	0.0	0.10841747354976786	0.4023159825728044	0.10188058262022336	0.2175851614053861	0.11504592473693598	0.20495808810415553	0.19234884965222043	0.08760236145496096	0.2082959254926499	0.11031437433518365	0.08348849652220439	0.0857774813446662	0.09354524642791359	0.12300464604239562	0.1137842921414428	0.0	0.0	0.1130952380952381	0.03836043454998023	0.0	0.11960626947408176	0.14140291668381555	0.0888175494917068	0.05593008739076155	0.12228902082588795	0.1120692344051038	0.1497235598359194	0.05470840021401819	0.09005453536945136	0.11936730355670966	0.32530765115034777	0.11359660055865271	0.1108720627486606	0.06500802568218299	0.0962397341139466	0.09796196313050246	0.0920160198911025	0.09036918138041733	0.14863923097328818	0.04258831512873716	0.10920999206918404	0.04104729336776235	0.17715183209927682	0.0	0.45532370251471377	0.17959693240592117	0.07104536318019464	0.16357104639608652	0.10736637369876766	0.11227551200490785	0.12854868112891393	0.12039712264431365	0.1836692229950657	0.048154093097913325	0.07590786242471635	0.11187800963081862	0.08478412972794995	0.301061642871223	0.2792342904702455	0.014904838339830313	0.0	0.09455617452973698	0.07513014392386876	0.17039140634646252	0.10937975251997414	0.11760857492792101	0.12987337257000178	0.16069756554307116	0.0838837672883611	0.13662359004597024	0.17219546994827895	0.21476035140406288	0.10429698564819186	0.1038138705196781	0.1220730580281142	0.1479768337560601	0.13032438265727164	0.17934463453783817	0.0	0.5314785090065989	0.1973345007052872	0.09399663464148075	0.07514643517968717	0.01765650080256822	0.10248552945182159	0.10266185125735687	0.03554842161583734	0.14510996592605108	0.09827783050123737	0.1463693222701359	0.07067059033351168	0.0835741037988229	0.0	0.18813536650615303	0.09628907742872429	0.08254681647940075	0.07413352357172581	0.10859453728413541	0.12454450733575512	0.0914833901232482	0.15136691380672118	0.0	0.3875512751917246	0.02835741037988229	0.17853798822899947	0.07791599785981808	0.09835919386481184	0.14979827339377902	0.0	0.16136276455888543	0.3311039771713929	0.1759984892833538	0.1894609759778299	0.1603070054058043	0.15887836381585393	0.07554496970952208	0.11310809077751344	0.14198238596312432	0.23301230604601392	0.11460726612742475	0.009164368714930513	0.09579522195894588	0.12294579105631913	0.013911182450508293	0.0771501061461192	0.10003014011649505	0.1147887800348087	0.1257891920813269	0.11969927700264779	0.28959336543606207	0.0	0.08219883875314588	0.08716782593187088	0.05778491171749599	0.08212473208151687	0.07184803669476954	0.1421437488853219	0.08780690803162713	0.10985490531858505	0.14383705761057106	0.0	0.06362992205688835	0.09144099829130638	0.23241037988229	0.10827235899467039	0.11964307288700185	0.0	0.0798658270568383	0.2339722405816259	0.1286548734880807	0.1179023812529683	0.1412136175072639	0.08679669426577519	0.028073167469234887	0.05613964686998395	0.12379601780714468	0.11640699851929275	0.2098142627837652	0.12067333415648022	0.03317281968967362	0.027965913688029337	0.13057339040485108	0.10855478271208609	0.0	0.13526555417587854	0.17829882628631027	0.07856937070420217	0.1549625468164794	0.11342481196652844	0.13097913322632423	0.10672426564760777	0.11341988808632067	0.13441155156416143	0.14452648475120386	0.04664623765747361	0.11624206006228478	0.3285943590919514	0.10456317358404035	0.07567746199603437	0.06871218668971478	0.12248198264382697
md651vbh_eymr91s7_GTCTACCAGGCGACAT-1	0.09684323167469235	0.03020034480708638	0.08291147055192	0.10866238630283574	0.052172393837149625	0.0	0.188798329411398	0.05027287319422151	0.1223148483750151	0.08457540319498585	0.10051187153455815	0.13937934724451578	0.0723203138933476	0.26993044408774747	0.178467391950538	0.03910366279438837	0.19034923053205285	0.11046837549210776	0.08894596040663456	0.08290354604037843	0.12592865475532633	0.12333375675061876	0.1090864700551621	0.0	0.08710540395933654	0.2588951310861423	0.03863958871286668	0.13230910341664756	0.12225002360494759	0.15210382626112964	0.2256108435883717	0.03559835919386481	0.1123855687511139	0.09891623299191193	0.25080256821829855	0.07573122882111646	0.11476480087963441	0.0967456220265209	0.6193151417870519	0.11459680168605332	0.09760845924293622	0.16402487961476725	0.09245321474577878	0.01789970329296172	0.09690617820161773	0.26468699839486354	0.12569072572849366	0.06172597841548239	0.1442270110689905	0.10247284062623584	0.03534752066828906	0.0	0.2236490101658641	0.16390226502586053	0.1218457622952005	0.0	0.10041078247351351	0.12216124758038989	0.13829804275878418	0.09025622733487902	0.23363652577135724	0.16792784529542154	0.09061818331481253	0.18908507223113966	0.11036113283304294	0.19830475064064657	0.5238689733071755	0.0	0.0	0.11919973982102204	0.0874092694105414	0.05955467753220562	0.1394475072079673	0.13219511494180006	0.15086499019083288	0.16570645111977375	0.11340123202507611	0.1560176237429161	0.2651150347779561	0.366454374428278	0.1032534502565071	0.09938781837044196	0.16606352449049078	0.20516339308688566	0.21497492541103283	0.18804891098670215	0.0	0.17362225789192082	0.12524928255265333	0.10439357635254069	0.06920730266845952	0.0	0.011430517048494576	0.14145264847512037	0.07060460139111825	0.11421812959364704	0.09335697427225353	0.1565010821113107	0.0	0.0	0.03668034005112657	0.20733012306046014	0.041691508063899714	0.08856072766185126	0.13292907674930146	0.07184708859762282	0.12712962180732731	0.11678071583453015	0.1326530612244898	0.06756860047389743	0.15115034777956127	0.074787468045895	0.25347779561262707	0.013911182450508293	0.0	0.13706563706563707	0.0	0.1370374370452579	0.0	0.2124760016366097	0.13741065426458685	0.13492001992583164	0.17682876283920754	0.10718169108890385	0.10715603698431767	0.059721266783867105	0.0	0.13045405428088838	0.0654950542590992	0.10757641383644594	0.11057744996724894	0.07700833142245662	0.09146401100007479	0.10120770745862744	0.08912504689335375	0.10898040395933654	0.11305170203321707	0.23492955234528268	0.047619047619047616	0.21815983988268633	0.14549273725303688	0.12451967508147284	0.1287180120369403	0.11562566556021339	0.14374888532191904	0.22632423756019263	0.1004404347931005	0.0546046975790695	0.06215444979489923	0.04649400604456784	0.08957696888106456	0.17833734617442482	0.07643089922383663	0.0507775418975129	0.0	0.10756471992427048	0.18433890410096623	0.08411580269296984	0.12041228560607427	0.12314803484753603	0.08986069571309245	0.04588014981273408	0.09650882825040129	0.1309718607635047	0.10772184167630992	0.2519682030115417	0.2022883483557641	0.04915284465846263	0.07900403241592609	0.037631532013554486	0.08114856429463171	0.010853779714132844	0.1507515874698406	0.11924064178366553	0.07770506646911142	0.014713750668806848	0.10121294223613134	0.03531300160513644	0.09686202255102959	0.10780713561173533	0.12892564222389283	0.09451043338683789	0.0	0.1053948132599818	0.15501031873423526	0.0	0.08118528310200485	0.12592089558381694	0.13325589497214343
md651vbh_eymr91s7_GTCTACCAGTCCCTAA-1	0.11669341894060996	0.018825674256385868	0.1016723600993264	0.16943285179240236	0.07204551162359005	0.28745318352059923	0.19318778018461666	0.0	0.09109235575346485	0.10104716043720859	0.09888997942744454	0.05546638130907794	0.1121143213839843	0.18544676297485285	0.1597408001902384	0.01203398899075913	0.20340796764335137	0.11464683805999405	0.04130551096843232	0.09048457855599613	0.1214202387530809	0.10658664079971977	0.1002523166808102	0.0	0.0	0.12419743178170145	0.025868285760811408	0.0	0.12483083120888805	0.05321644647487344	0.03079483978360383	0.012074192973069378	0.11121475023188711	0.08073668324587858	0.1487872302479044	0.0	0.10189180300509029	0.1052614182630234	0.27019796682718034	0.09557667263836439	0.10480139377812697	0.08547351524879615	0.08920879693600696	0.09134685539179921	0.06859597771692946	0.08780096308186196	0.12746446893364088	0.07455402001853084	0.15582345775986703	0.03417312210668342	0.10227998412123095	0.0	0.5032102728731942	0.18976279650436953	0.08813789712666117	0.057020561033402126	0.1209934766279238	0.09162723857705915	0.1272479118808931	0.0550323999762202	0.22124130551096843	0.03737674845218986	0.0852505796326021	0.1263777421080792	0.05691603444412433	0.2021627101461519	0.35241662207954344	0.0	0.0	0.08768451200705	0.11591306015728318	0.08979160664553923	0.11287003389167191	0.09467600164655386	0.03470661672908864	0.14006248566842466	0.07048395573800764	0.13977926644172917	0.0708043517032281	0.32687826852379226	0.09519629481005885	0.09793880098856021	0.15758062162556544	0.17892778519761965	0.20281397647613605	0.1403776638087408	0.0	0.0	0.0	0.10427803754623491	0.06558712621837773	0.0	0.0	0.028089887640449437	0.09769930444087747	0.165216411816057	0.06845067232174588	0.15527500610801656	0.05952380952380952	0.0	0.0	0.1518525949705725	0.05704731330734541	0.07500267522739433	0.0	0.07595348058572708	0.09461856889414548	0.07368608787887321	0.13172310122550893	0.0	0.0	0.0	0.09420144462279294	0.0	0.06322454075263063	0.10021257212268449	0.0	0.11558099607840217	0.1415195291599786	0.17348062820633872	0.18419283587822913	0.10225641593328537	0.12577336679251538	0.060908886932808645	0.0968873514276666	0.06694862714124351	0.0	0.08643082701245292	0.0	0.07068715126500039	0.11208937451360813	0.03179698845830467	0.08239700374531835	0.08612947166011295	0.06921766511072981	0.08796482075976458	0.1263264945758603	0.1151685393258427	0.07012439807383627	0.05520876681925371	0.06232289003824584	0.21800671238873487	0.10251977926999535	0.08050486475816464	0.0	0.0	0.11404124093938342	0.062197533981399655	0.09086855716069199	0.07045825922230417	0.04172491758573672	0.059691011235955056	0.08699005649246419	0.07932480712473464	0.0	0.08687286496275261	0.20306549586126585	0.08506945888327969	0.1286333495650501	0.12910371484715213	0.11083524833423791	0.042770197966827184	0.033614232209737825	0.11454648402395758	0.1154119539114313	0.0783077275854162	0.19590895995390378	0.048475120385232745	0.019170288011066308	0.09871589085072231	0.16461565899768146	0.001006395067390252	0.12396902793341208	0.08689409485882249	0.1168045437708359	0.052568218298555375	0.09855668808573423	0.1606206527554842	0.08488926734373162	0.09989605626894953	0.09964714089305186	0.10566078116639914	0.036869497543654844	0.10535365591545366	0.36941068562256363	0.09294504318581365	0.10848833915588707	0.12365724163476972	0.15435369001183755
md651vbh_eymr91s7_GTCTACCCAATAGTAG-1	0.06950240770465489	0.039874759724946994	0.05790838375108038	0.1109951845906902	0.11005557921402911	0.0	0.17272618658022826	0.026238630283574104	0.1058837743143651	0.11946801192387067	0.10049113994222418	0.0	0.12025147137506688	0.14938469769930443	0.1493668628500089	0.0	0.22515439236063878	0.1116533926863497	0.03599785981808454	0.07935856435163807	0.08603706724907682	0.09738982489770623	0.09625812898421167	0.0	0.0	0.16499464954521134	0.0	0.16104868913857678	0.0925392628961697	0.1250222935616194	0.13714999108257536	0.04840378098805065	0.11346922633613159	0.11144541456427384	0.11383092562867844	0.059211699661137866	0.09878215795131577	0.12077670424379895	0.3243713215623328	0.08853488395570228	0.12021336345138094	0.05484216158373462	0.0889645105964066	0.1795807189065616	0.10144619645611054	0.07009095773140717	0.13255414525360706	0.08096804082005507	0.12215733372797681	0.04592085979482169	0.0376430383679387	0.0	0.25557339040485105	0.1445514535402176	0.04792272208002545	0.05763204158067722	0.12687897689544653	0.08585939228918228	0.11915494852990648	0.12616966886629807	0.2702871410736579	0.0815180004586104	0.05428310765389417	0.37410379882289996	0.08525972570916392	0.28596772830953787	0.14618631472564056	0.0	0.0	0.060921746975943936	0.10892381827298088	0.06767639351909015	0.09780115548536239	0.09432353092824897	0.10135544854645978	0.1277182221203088	0.0829793983816058	0.12682625217020999	0.1291688960228286	0.3214932946719826	0.08362003509268875	0.09894169064453572	0.10914441363879566	0.14640845616915607	0.1513589248306445	0.17743935063748711	0.0	0.23265560906010344	0.0	0.08118656027791347	0.056910195361832484	0.0	0.0	0.04139914392723382	0.06561797752808989	0.17039790487454592	0.08812107909950935	0.1314937161508258	0.07272159800249688	0.07025147137506688	0.006598894239343678	0.12533440342429106	0.061503477795612625	0.06563937934724452	0.054693537839605254	0.06654258863537144	0.08263918222522598	0.08059474529019177	0.1145506891895335	0.06833295115799129	0.0	0.05897390167053088	0.11630551096843232	0.0	0.0784733369003032	0.16223446560525212	0.0	0.13675936236482653	0.14330301408953094	0.20825858433260944	0.1844123417157125	0.14401948303536835	0.12248773540117107	0.1488634598456998	0.09571182173825096	0.1165210153974199	0.15498484037809881	0.07635544854645979	0.0	0.08339745386294344	0.10554308500439873	0.07899564320110067	0.06955591225254147	0.07547645916715148	0.14037256385183544	0.08238697164258962	0.11440325612126989	0.12479935794542536	0.0	0.1273210074708202	0.07865663951806275	0.05652025876744978	0.08985598095364733	0.07043899702348486	0.10451221687176743	0.0	0.11022436129466028	0.1144155680199109	0.0	0.04809046606799416	0.03536478019986537	0.10567148207597646	0.09086184013952875	0.06299729025354252	0.0	0.08874552413878256	0.1525194347401882	0.13088376760729326	0.1613102001310561	0.11482663806692626	0.11024631338268069	0.011904761904761904	0.032664526484751204	0.13261855413049914	0.10487163574601516	0.23649010165864098	0.12491254064287773	0.056108435883716785	0.0	0.0650526128054218	0.0	0.0034905347906953044	0.10372310891708814	0.11266432330292378	0.0953204099271515	0.11082129481005885	0.09624160735803097	0.0	0.08189162807119567	0.09127558882869627	0.10732741396942791	0.09947565543071162	0.0	0.08202201460628426	0.10578613467859053	0.0	0.13848235923582916	0.06517265506029551	0.1518059864103993
md651vbh_eymr91s7_GTCTACCCAGTTGCGC-1	0.08551810237203496	0.033838654063373164	0.1138206362925464	0.14466024612092027	0.0849193610028281	0.06621187800963081	0.2102261216475245	0.02238630283574104	0.08862424273805208	0.07968355881678514	0.10788138462045282	0.14758337792045656	0.10368735509184947	0.16711253789905475	0.04940253254859996	0.022354018735660328	0.23591878191002166	0.12155977888192096	0.08864633493846977	0.08041399652912659	0.09900095606487207	0.11821040759687595	0.112049290297354	0.1592295345104334	0.0	0.1957597645799893	0.023379161141740525	0.026675838874875794	0.09840115821609542	0.13927645388319546	0.2550977944236371	0.051899411449973246	0.12665747481206968	0.0987866704095857	0.2245853397538791	0.0	0.10223541019335268	0.12376748452189865	0.4885634028892456	0.1186123607153923	0.12907077025065294	0.10557116104868913	0.09706894511529918	0.27311639671190235	0.1197518333175967	0.1014446227929374	0.15214175557863596	0.0916559005076407	0.16018350921530458	0.06446134877986368	0.15238440428726766	0.0	0.3409131442839308	0.25601926163723915	0.18794556996804188	0.0	0.15137952849770733	0.10287720005938725	0.10564424922226173	0.09583259021461268	0.29085666726116166	0.08098295497974471	0.07464227408047633	0.16902086677367575	0.10731091629968034	0.16924333305173045	0.37833660305570416	0.0	0.0	0.11584259171833527	0.1115569823434992	0.08929771851120166	0.12005159688764823	0.13252560906855598	0.15789192081326914	0.17081804631965145	0.06147341108064982	0.1659173300138675	0.0	0.3592744092925318	0.09095822317691121	0.10841604821804549	0.13756262464127633	0.18333272068583845	0.21711510732649564	0.11884534575682835	0.0	0.2758159443552702	0.11250547205603385	0.10330099797613232	0.08248383690179298	0.0596818911425653	0.0	0.003812199036918138	0.055858747993579455	0.14068880065331868	0.09236629395737081	0.1480750942199993	0.10665239878723025	0.039218833600856075	0.0	0.238697164258962	0.05781166399143927	0.11176029962546817	0.0	0.08349007211625258	0.10954915378333474	0.09200904883932678	0.13258936533414864	0.0	0.0	0.074787468045895	0.18519261637239165	0.08380149812734082	0.00026752273943285177	0.11043627897560482	0.0	0.13958728255242764	0.23720349563046192	0.2326188902527303	0.24677943779067374	0.1410638180107378	0.1335352941619756	0.0971884223062186	0.10086785049685199	0.11419399220362302	0.2086677367576244	0.10717301902034222	0.0	0.09843477965468335	0.11628183307180938	0.049568141863486966	0.07883578706340577	0.08442386816853231	0.12421665036930438	0.10724485018726591	0.13068430502283349	0.13808632067059035	0.0	0.1937260963478192	0.08312526009155223	0.28843815360669295	0.07637536764589486	0.08887469027100313	0.1735330836454432	0.19178407942452885	0.10778961312800235	0.0778581347953902	0.0392366684501516	0.06644686419967319	0.0362536460760455	0.17325441412520065	0.10109719066380382	0.1295155249486529	0.0	0.07717002099024571	0.22959745696031222	0.08897834036100323	0.12444917368538123	0.12964955720787835	0.11588546177504225	0.03285513643659711	0.053170144462279294	0.1467832338564312	0.10981108539574701	0.23159825728044026	0.19771988311314154	0.027858034599607635	0.022028213861592868	0.10143570536828964	0.07639260448249212	0.0	0.10551500651140253	0.06376523017114683	0.06158167675021608	0.04180042803638309	0.10707739945129378	0.009202782236490101	0.08565969327355856	0.10942585718744427	0.1740387806381264	0.1345960406634564	0.07709518945474002	0.12124496394159316	0.4661010471604372	0.057861346785905376	0.16362949674251723	0.19936617689426678	0.14600272974843623
md651vbh_eymr91s7_GTCTACCTCACCATCC-1	0.08389513108614233	0.025836751679448308	0.10305113114101878	0.11841626538255752	0.10057763073126522	0.17589620117710006	0.18076225799581314	0.04460139111824505	0.12913236334765874	0.09783688756401437	0.1091940068090501	0.23845193508114856	0.0552657392545033	0.2127697520955948	0.08991736519826407	0.033490219550017686	0.262335518858086	0.11890191811888737	0.06842161583734617	0.10875674812876598	0.12199914041873887	0.1322880700255205	0.11439347896204011	0.14777956126270733	0.0	0.0945024077046549	0.0	0.21401819154628143	0.10856702231454379	0.12333484243596603	0.18572023066405088	0.05450329944711967	0.11916665226374044	0.12789746321262419	0.1497235598359194	0.047908863920099874	0.11085995061873838	0.11189370980703243	0.3615569823434992	0.1028599695125029	0.12516688201479917	0.15308988764044945	0.09757998370288942	0.1357556301376526	0.1068005854027004	0.22134831460674156	0.15176182832683635	0.09334259875504052	0.141282363610836	0.04506013445925512	0.10143426707399161	0.0	0.650526128054218	0.06063848760477974	0.05376484028169421	0.0	0.11645343274373761	0.13576989122609454	0.1373112522947684	0.09658165388502467	0.08560727661851257	0.0	0.09508375519611474	0.2268592830390583	0.10578352151385859	0.275041536425333	0.48528624933119313	0.0	0.0	0.11136289721881262	0.11980812394210741	0.08235584640079022	0.12990511232475419	0.12628425706864388	0.15737471018369895	0.1911760490713139	0.06599052069868416	0.16347277273670302	0.20532370251471374	0.38331693677833584	0.10454287051899411	0.10564301129546155	0.1789629845809621	0.18847283316791852	0.21966790906040573	0.17215414529747225	0.11757624398073836	0.48724808275370074	0.10214504596527069	0.08364001519839331	0.06398071282359717	0.0	0.0	0.05845371856607812	0.05174959871589085	0.1396187096955873	0.1022366463193167	0.16355059981561337	0.038211164615658995	0.0	0.0	0.20485553772070625	0.052637009860123825	0.06548956661316212	0.109505974674514	0.1188982658618007	0.12012052603418659	0.03950888457097801	0.11666539274885984	0.06038370404341512	0.20777599429284824	0.004102015337970394	0.16693418940609953	0.0578517924023542	0.0	0.11820889910777552	0.0	0.1400366710984819	0.27251649723559834	0.17628174865451798	0.16821006708647157	0.08498736185679232	0.12324885643448708	0.12269800997600926	0.10990267855507062	0.10436783952032748	0.0	0.13087894333763467	0.006914433880726016	0.08598605484640798	0.1153861683245232	0.07704654895666131	0.08345558834866555	0.09564814100901634	0.1047274650529203	0.1264412787586945	0.12032814352495397	0.2524968789013733	0.025046816479400748	0.1460277827319026	0.09379149079523612	0.24490490782625615	0.11835902501416762	0.0919252286929826	0.11521312644908151	0.2391653290529695	0.12081210417659996	0.04009835218016003	0.050115926520420906	0.08109554176969908	0.043649355356495625	0.16211878009630817	0.09564528569343979	0.07024629351559399	0.0	0.07309544388196074	0.26003210272873195	0.10645741675607194	0.13183761069129077	0.14572491464465062	0.11868386510695136	0.023374799357945425	0.05420010700909577	0.14271377144727204	0.11582295905035649	0.18783918061606666	0.21936864633493847	0.0	0.04953738140912709	0.08895131086142322	0.08459663515843291	0.0	0.12459493019170781	0.14954859770675444	0.08970243239906162	0.07216425896201177	0.10512108551792988	0.0	0.10454650197947048	0.10599003617130373	0.15222382510108295	0.1328624933119315	0.0	0.08136349709383417	0.062141710616831	0.05365741802338913	0.19640890063890726	0.1169280158044203	0.14287100413897877
md651vbh_eymr91s7_GTCTACCTCGCACGGT-1	0.0944533618690922	0.04507460911955294	0.11900646170309091	0.10332798287854468	0.14839322566907984	0.062332798287854464	0.16143828536105181	0.011321562332798287	0.0884758107664958	0.2274325460521287	0.10674015306163019	0.34581772784019976	0.08944176921705012	0.17062600321027288	0.28449557101242495	0.05101069184100988	0.21171477541692738	0.125520903166984	0.12712680577849117	0.09549951015242689	0.09907112596373971	0.11073613019696603	0.12254194298483596	0.05639379347244516	0.09759229534510433	0.11282771535580524	0.051480680205643566	0.007414201635710464	0.1331712460265005	0.13317144777818934	0.35723203138933474	0.09183163902265026	0.13535479796783073	0.11784196723986112	0.1792848225432495	0.06382646691635456	0.07823935676734357	0.13060739023820886	0.2896602461209203	0.10280794041658999	0.12811730488487316	0.11149010165864098	0.10090112623950784	0.1493749695996887	0.13631070405690365	0.07613697164258962	0.16838420761563053	0.0751119028044213	0.12852095974257102	0.012817828645869682	0.13954331279449075	0.0	0.11797752808988764	0.204565721419654	0.12133963819357078	0.13689520752121073	0.12199559763882861	0.09171687970440838	0.1344502007221512	0.07448427560787112	0.2848819927471613	0.09886876098754109	0.07295825273353364	0.3704654895666132	0.08809043640504315	0.5177832221001943	0.2540277034659057	0.0	0.0	0.14316138440394885	0.11060298615948394	0.14376260443676175	0.12028043424241941	0.11876488174480612	0.16434813625824862	0.19410207903386073	0.07151143245405948	0.1623903975715487	0.14348136258248617	0.4145566889314624	0.09317020347464829	0.11413773462530828	0.12126319373510384	0.15192841009806443	0.17263378404113502	0.1404951128162967	0.0	0.5464597824148386	0.10161000048640498	0.107852761687642	0.07565211062033352	0.0	0.0	0.0030765115034777956	0.04441947565543071	0.18540733857114697	0.09451949401100554	0.13327776016656295	0.0	0.0	0.0	0.1601457998929909	0.09348008866467936	0.11537720706260032	0.0	0.09170613858006152	0.1081242431922503	0.07740324594257178	0.18017019541899157	0.05969578842773064	0.16506153023006956	0.004993757802746567	0.13539994649545212	0.09858212948100589	0.0	0.1481714459242549	0.0	0.1513744213501767	0.23336900303192437	0.1928681584993548	0.2813104498497757	0.12218962749764764	0.1431811844851883	0.12416507015999585	0.12075763337158292	0.12483545228328535	0.14597824148385946	0.10615013795780484	0.013280103167743617	0.08571938138551301	0.12257455855287155	0.05961935335932125	0.09287353941214035	0.09241333548286103	0.09550254300351162	0.09025715623327983	0.12392874734302788	0.17393436775459248	0.0	0.10312506192656005	0.06795572994074867	0.29067561651831314	0.1095481873355685	0.07990228926740327	0.07963260210451222	0.024314844539563642	0.1193259591917568	0.12226089779429004	0.14901016586409846	0.04936011452865385	0.07403476069659469	0.1012239165329053	0.11316281364435457	0.06798529487909698	0.0	0.07596616866279787	0.22651307714096874	0.12811428349648063	0.18019309731214794	0.13667112937783568	0.1443275556120112	0.043121321562332796	0.031193151417870518	0.12766081233409693	0.11630784401557853	0.2398150271344493	0.20953204099271516	0.0	0.02690887262002636	0.1694533618690922	0.06408655846858094	0.0	0.12498359530371403	0.11391727790533081	0.07879573609910688	0.12219101123595505	0.1169610796672714	0.030176565008025683	0.11103133230280211	0.10986493585027644	0.15263696148349826	0.11550561797752809	0.0	0.12517320382488922	0.21600550332492546	0.05480394404952992	0.054495955685645046	0.13248549203605384	0.1341337761550837
md651vbh_eymr91s7_GTCTAGAAGCAAGTGC-1	0.15708935259497056	0.059512910449240036	0.09960763331549849	0.16204922418405565	0.12134613074764417	0.0	0.11219851745650808	0.0	0.09433369578349643	0.26454177176488575	0.11306953660063228	0.2662742999821652	0.0862760834670947	0.20636704119850188	0.06613756613756613	0.07446200723671681	0.1420046975179331	0.13940322636254632	0.07663991439272339	0.13089965006234053	0.08693173345963916	0.1000660146040471	0.13215292761491082	0.12766185125735688	0.0	0.11871321562332798	0.034777956126270736	0.12688221355958113	0.09080823340572183	0.08481156795763538	0.08013792283455205	0.08908507223113965	0.11872378551273767	0.10463618107090672	0.10754414125200643	0.1426342072409488	0.11012610383809229	0.15996310458589752	0.22565543071161048	0.0934201830958244	0.1581647633165454	0.08052434456928839	0.09853141897840459	0.05355318838464906	0.1009190192931105	0.05254146602461209	0.14881458201258033	0.08698730245729423	0.1287524333185342	0.025228557470863285	0.07561400783582733	0.0	0.39236668450151596	0.2412163367219547	0.08625800760632221	0.048077658029503936	0.12259512742622211	0.07334044859781667	0.1715029010998869	0.08087509660543368	0.2270970810296653	0.13532828861881832	0.06551220315265259	0.3615837346174425	0.12602378894513727	0.37717890231195966	0.13661494560370965	0.0	0.0	0.04862619204985365	0.1163235981976707	0.1937001824642274	0.08876351276392541	0.09510285467471687	0.10650971999286606	0.14977451654819232	0.06390242285638527	0.13112572476823794	0.1894952737649367	0.20292031274271216	0.09435340147294873	0.12744615730815867	0.12147234787684226	0.0938381957122844	0.14027713542091755	0.1136514896449125	0.0	0.7531656857499555	0.08293204922418405	0.11646389218445886	0.0669228244782668	0.0	0.0	0.12426431246655965	0.05042268592830391	0.1725662470783701	0.08629593612780688	0.10971395473526431	0.11904761904761904	0.06447298020331728	0.0	0.22304708400214018	0.13047848352824276	0.094446227929374	0.08578562511146781	0.09452907791640817	0.10594463687308157	0.07608909915237531	0.10703457412927718	0.09416800428036383	0.2590511860174782	0.0	0.21976993044408774	0.0	0.07535223827358659	0.12768065015256028	0.0	0.15237623504262363	0.19992866060281791	0.14622478204765052	0.28527527403931896	0.15673511558827327	0.10835047739621248	0.08581439099742832	0.13868446113517133	0.17729538756826077	0.0	0.09953157292879698	0.0	0.08578222799731627	0.12259440068792221	0.17106168310020636	0.11300390640731343	0.0963630926095967	0.11898919454130613	0.07410881487426431	0.1336263913284573	0.16207419297306938	0.0	0.11006083665259696	0.06200087192596556	0.14635925871880928	0.06906519006778299	0.05441230708493717	0.12957018013197788	0.2127697520955948	0.13248408385319285	0.14520172416902627	0.06839664704833244	0.07770595635764176	0.03217176685824747	0.23177501337613698	0.14015967980654978	0.08029134089300817	0.0	0.03185578466477343	0.188808107512668	0.19827731989343447	0.12772858164854126	0.12708709724631526	0.15245716749233038	0.03760366506153023	0.035513643659711075	0.15348428888300167	0.10916871974815534	0.19769930444087747	0.13240317734699758	0.054467629748528625	0.02247191011235955	0.20757535223827359	0.0	0.023592957782363883	0.11949180774705473	0.10763895943813452	0.11330616948594477	0.01698769395398609	0.11585304222167717	0.19464954521134295	0.10792589273969988	0.10645698178616016	0.1290949604134073	0.18082397003745318	0.029038377352984094	0.10788254608479328	0.0	0.0	0.10512069996537941	0.071922459562909	0.17133191208990242
md651vbh_eymr91s7_GTCTAGATCCAAGCAT-1	0.1569645086499019	0.025551394090719933	0.08780919455076759	0.1327394328517924	0.11232679267533659	0.06728196896736223	0.18255440061919825	0.0	0.10409913874937435	0.11847435603454864	0.10353556007674665	0.39914392723381487	0.12224674514000357	0.26206527554842163	0.22486772486772486	0.034270116349720235	0.2509544667228918	0.1100993345770906	0.1275334403424291	0.08577992447470668	0.08333552614267295	0.1391012390729471	0.10921161308419954	0.0	0.0	0.33132691278758697	0.02805499337008863	0.11373538179316671	0.18444906052308563	0.1560274931061448	0.37334284525295763	0.06770108792580702	0.11197503889254692	0.11012819497729055	0.2206170857856251	0.09256286784376672	0.13835343435384667	0.11237246189092095	0.6122926698769395	0.10396888815375141	0.123072736517212	0.1467027822364901	0.09493573817500424	0.06571331290432414	0.13909215371541875	0.23766720171214553	0.14562229386136477	0.08501350663586893	0.11545977862018982	0.09442389559634308	0.04068071592536979	0.0	0.2594970572498662	0.3828250401284109	0.06743019102569664	0.023465566001681572	0.10382670800633689	0.09041708335784458	0.09517401793523707	0.11307888948338386	0.16176208311039772	0.0	0.104165809221989	0.22776886035313001	0.10157632629542741	0.0994339782039368	0.36389037512633016	0.0	0.0	0.0966858653573789	0.0904647492521141	0.09932639146122292	0.12732240235829378	0.11983919897014311	0.1343855894417692	0.14503315371092257	0.07905415323134325	0.13892346665793123	0.1379079721776351	0.4090163792954659	0.11617814260535675	0.1015789569981777	0.1433192275888905	0.17881444541106606	0.17599368827706288	0.13992091766824571	0.0	0.2086677367576244	0.0	0.09488760167802669	0.06853562266396462	0.0	0.049564667542195635	0.011169074371321563	0.07891920813269128	0.1533327701275661	0.09388030342676451	0.1602413686877073	0.055510968432316746	0.0	0.08566672611616431	0.16823836276083468	0.043915768554612857	0.07539860888175495	0.2789370429819868	0.1126155845946292	0.1294443975106305	0.07557282719908386	0.12648729903946598	0.0	0.08195113251293026	0.12347660662267404	0.1946896736222579	0.08386837881219904	0.0	0.12013217069396845	0.0	0.11363571472020598	0.10781166399143927	0.18427595757404086	0.20759764579989298	0.10072138890426376	0.13910428865326793	0.09951845906902086	0.098341059898547	0.09818509176454601	0.03682896379525593	0.11785819196592495	0.023802664252102455	0.09451111280966819	0.11139143894932665	0.041313154475273256	0.08962874747579351	0.10538877245613912	0.13994821743756267	0.1249398073836276	0.11620665589494876	0.16555198858569645	0.0	0.17285932267205675	0.1437736559459406	0.13157254730288437	0.11527539012413689	0.1149049125486346	0.0	0.23922477855062124	0.10916758406579645	0.08947282990964345	0.0	0.04032507628013246	0.055791435820431834	0.12673889780631353	0.10368903434714029	0.11862476052399938	0.15556447298020332	0.08331275466106927	0.18399269820287667	0.07106679197265446	0.16773976349787484	0.12165146705631413	0.09327882798095392	0.09970238095238096	0.06431246655965757	0.1323744071644148	0.11444685007527966	0.19632347320950852	0.2093262542700745	0.0	0.06416630779469913	0.050628678437667204	0.05891445217287914	0.0	0.10444996315252834	0.12441500565522753	0.11701033049347656	0.1213884430176565	0.10056267742139126	0.06548956661316212	0.09988933162830856	0.10379568786784377	0.11842791447399612	0.08969502407704655	0.0	0.08689230037544644	0.043109378582893834	0.0355423068103646	0.08614232209737828	0.1853315224101741	0.136116863543073
md651vbh_eymr91s7_GTCTCACAGCCGATCC-1	0.1569645086499019	0.030695757287517587	0.11039085758186881	0.15733012306046013	0.07391271115187648	0.0	0.1790064776865257	0.019989299090422685	0.11650529004642814	0.23385309179851715	0.10592125516443844	0.18869270554663814	0.0836231496343856	0.17729623684679865	0.13498008441828666	0.033091202582728005	0.22594335772777974	0.11971278656537834	0.07811663991439273	0.1026766118346848	0.12220965011534177	0.12416711895331246	0.10571799750375074	0.0	0.0	0.19589352594970572	0.0325447228231791	0.0	0.14629559689044158	0.11731215102001619	0.1464835622138993	0.152095594792224	0.12334424424686727	0.1046481776063073	0.22244515783841626	0.06895398608881755	0.11841440008639266	0.1230051996504645	0.3647672552166934	0.11027372740325889	0.11725475632924018	0.1476391118245051	0.09700333168610373	0.10812782722895083	0.1065487992949989	0.17929373996789727	0.12953945623193097	0.07604170744757206	0.13699061583355152	0.023821155232977412	0.07989437166675296	0.0	0.3268236133404673	0.22578919208132692	0.12475236070741688	0.0	0.12454011359695216	0.10491933699181184	0.10144718588505172	0.09390642649069615	0.09663515843291125	0.08480470840021402	0.07841503066222168	0.08143392188336009	0.1016769331376073	0.28968488637323647	0.3912371440461328	0.0	0.0	0.11434236615994713	0.0869381601838672	0.10927274972218792	0.12357012473068626	0.1252099398433069	0.12377385411093277	0.1618225942062218	0.09215093017419755	0.15168675817036284	0.1162386302835741	0.26785067053280176	0.10500169168791113	0.10728303085052737	0.15945814485140328	0.16722111264953704	0.15580252287546137	0.15111772305524018	0.0	0.5600142678794364	0.09100637190524831	0.08890672373818441	0.07971539156007258	0.0	0.0735930735930736	0.03992776886035313	0.09055109684323168	0.15271324378361634	0.10666802055303655	0.15863679133729502	0.0	0.0	0.0	0.21776350989834137	0.06865397844531071	0.07002675227394328	0.17032281077224898	0.07863527295525641	0.11458421334234463	0.06129556099987797	0.10214272975107647	0.0	0.07731407169609417	0.03394566315914631	0.20007356875334403	0.0	0.0	0.13977701618151056	0.0	0.14429096542811706	0.28134474763688244	0.20448179271708683	0.20316637170569754	0.12863969299459418	0.1265269519740164	0.10516232589447522	0.09992226697759876	0.09292805761505601	0.29409666488318176	0.09812707854677452	0.007422041129906298	0.09178153158891522	0.11542815981963038	0.15294657188718183	0.060247271555716644	0.10370302873124128	0.15830581231588592	0.10979467629748528	0.12238025757416841	0.22387194578205813	0.04437533440342429	0.14224283138140817	0.10202029209519846	0.21927136533878108	0.10490690525262694	0.08148924454695154	0.10977349741394685	0.08168360977349741	0.1058358234166856	0.08448307993819924	0.034688781879793115	0.058814512747097016	0.081991404753275	0.1725187265917603	0.11929985477337002	0.03211998826351853	0.0	0.06387619870765938	0.23283920309696912	0.09082743535791216	0.14333507673994986	0.14077514413837283	0.11405321970353091	0.016904093097913322	0.04654895666131621	0.11733287620709897	0.10635312068386278	0.1963616907437132	0.18566078116639914	0.0	0.07739889597932897	0.06052701979668272	0.022531359610011296	0.01842085148666208	0.17814995406685039	0.11147909597632255	0.08020537514919537	0.09677635098983414	0.10558265279757031	0.0	0.10477792645646598	0.1026912857254325	0.15579982526362843	0.1118673087212413	0.0	0.10821180484101832	0.26278376519146984	0.025758618053963157	0.09048563245522928	0.13664238383339508	0.13224771773994573
md651vbh_eymr91s7_GTCTCACAGGATACAT-1	0.14579989299090423	0.02605869647068149	0.11133747650601583	0.08776350989834136	0.09004051058625698	0.13911182450508294	0.2036133750980484	0.11738897806313536	0.10872124130551097	0.15416953298173203	0.09986493225597212	0.09131442839308009	0.15405965757089352	0.12291778134474764	0.12210926817668391	0.08073745590409083	0.20321752772714494	0.11863145837563258	0.029448903156768326	0.10840900928633729	0.13318246805076792	0.12441732007652305	0.10836914076796263	0.0	0.0	0.20626003210272872	0.0	0.14515019490942443	0.1456897365687848	0.12189433537748144	0.25527614291659234	0.12414838594613875	0.11535350077524911	0.06760527559640776	0.06447298020331728	0.06527554842161584	0.09825938415774516	0.11850224450545478	0.29086409844836814	0.09474420710375767	0.126606287347044	0.18331995719636168	0.09067175742528687	0.0	0.08205866616309446	0.1940074906367041	0.17741928231966944	0.0980927586161897	0.11182071043414576	0.04925907832600554	0.04221681423566164	0.0	0.19752095594792224	0.15471731763866595	0.13658120399693433	0.0	0.12164354817064987	0.11566226584757086	0.11173479685893062	0.13275072825634623	0.267017418702812	0.0960024459221891	0.08055864235639516	0.16329588014981272	0.11115684149392015	0.22837993861057138	0.4021164021164021	0.0	0.0	0.09195438475015474	0.08332239686914268	0.18033776460742754	0.11310951484433943	0.10263152778728687	0.2315676832530765	0.15146564243674998	0.10265770820608247	0.14189897467815377	0.1425450329944712	0.3985053245654913	0.09906258851855348	0.0942789804758844	0.13137798531056957	0.139017885222534	0.14853860035730157	0.17674770648188023	0.0	0.679418583912966	0.04834865509022812	0.09555369452780298	0.07715125952770424	0.0	0.0	0.10941680042803638	0.07545211342964152	0.1809580130100532	0.08465825434577998	0.14679087325348464	0.0	0.0	0.0	0.1745251471375067	0.07262095849575785	0.08070626003210273	0.0	0.11245146021460904	0.14611528822055136	0.07017543859649122	0.19399220362302225	0.051899411449973246	0.35580524344569286	0.04744069912609238	0.1379414125200642	0.0	0.10442304262528981	0.12068167686145215	0.0	0.1382378755094415	0.0821294810058855	0.24596355396091021	0.27285947510666614	0.10994262098485268	0.16721301592325488	0.13220801187455772	0.10056462066920692	0.12431739237517729	0.42134831460674155	0.11244479065034253	0.034915147274697834	0.08481405046413072	0.11361514241000265	0.08392570511350608	0.11705414315055489	0.10112009084090925	0.10624650221705627	0.15504614767255218	0.10927894545147172	0.16140538612448724	0.0	0.18447179121336424	0.09802231337811862	0.13920910550124033	0.07607143648630252	0.07127273293958142	0.0	0.07306343261399441	0.09773109096854882	0.09475715548181146	0.0	0.06843376281578528	0.06373082034553582	0.08671080791867308	0.08697893866433193	0.06650097516353407	0.0	0.1478063135366506	0.2736285525446133	0.13283266383342066	0.10369962907521296	0.15054872152922236	0.11661681890442702	0.0	0.06919475655430711	0.11744715776569163	0.09759602822053828	0.17324008254987389	0.11622834094744207	0.0	0.04237299194821804	0.03036383092562868	0.0	0.012051262452546561	0.14200409865027205	0.12100155095461596	0.09471333909536157	0.010032102728731942	0.0936595213430021	0.0	0.08706505302488604	0.09446600649857322	0.1501649159165871	0.174446227929374	0.0	0.08140922747664321	0.1231368952075212	0.09554383551173279	0.10304346457684198	0.13079804091040045	0.12108291726385689
md651vbh_eymr91s7_GTCTCACCAAAGGAGA-1	0.10190832887462101	0.055533757406416584	0.10111673594819662	0.09195826645264847	0.13226542623469933	0.0	0.15827995865085426	0.07381487426431246	0.11253214587756089	0.04968279446610105	0.10392307045674254	0.30301408953094344	0.08195113251293026	0.18063135366506153	0.08560727661851257	0.023460383963145343	0.2134196660953469	0.11961241765215914	0.025874799357945424	0.09898097046011468	0.07592383057477918	0.08334103182943212	0.11064910508567102	0.0	0.0	0.12326110219368647	0.07141694000511782	0.0	0.10656847008466308	0.08850200985032446	0.0	0.0671482075976458	0.11390521685138652	0.10141631096939203	0.06309077938291421	0.031166399143927232	0.10361474762052023	0.13882570945171266	0.050695559122525415	0.06830876705797206	0.10636253985986514	0.11302835741037988	0.08989802180782759	0.14168977090325405	0.08287697101312436	0.0	0.12496459257860447	0.04877722533244594	0.12397497049660569	0.0645311373205853	0.072783444657312	0.0	0.4060103442125914	0.20973782771535582	0.10154295547553975	0.0	0.10972266518875602	0.08236618960779206	0.12668723548088415	0.08358599369835325	0.1671719873967065	0.0815944355270198	0.06354008039401297	0.10171214553237025	0.06926781084084455	0.12697474022133987	0.2212710302597943	0.0	0.0	0.12440331938018653	0.12087148476802918	0.07059856498058745	0.08514714569407107	0.08220935746363085	0.15521669341894062	0.10286965909959489	0.09547957594094614	0.12185933763553576	0.08132691278758694	0.36015464540292375	0.0861236348471973	0.10984967598883809	0.1000972809961574	0.13181110852437725	0.14550516454915616	0.19888031946130055	0.20024077046548958	0.2541466024612092	0.1489858456150591	0.08984576732500524	0.06092750580696734	0.08643416508585047	0.10058855002675228	0.04266987693953986	0.06462279293739968	0.05009715299484667	0.0649448877120492	0.11712184668403189	0.0098091671125379	0.0	0.007668985197075085	0.19813402889245585	0.06323473209508522	0.12511503477795613	0.0	0.0557793117936497	0.07989073808115794	0.1010297278777468	0.09519987770389055	0.12443629137048078	0.16265382557517388	0.0	0.06005885500267523	0.0	0.14856429463171036	0.13779590184084567	0.0	0.12675612229823757	0.1307294453361869	0.1448714317187549	0.21069816575434552	0.11881330602756407	0.14178705189941146	0.10531766167866204	0.11171757076640124	0.10241449888319873	0.07579810950597468	0.0812128222075347	0.02838484860956771	0.07250630589314377	0.10529436614876386	0.10861423220973783	0.07416996036060915	0.07877318043649431	0.07299988315098738	0.07422084002140182	0.12336095300937636	0.19720884608525058	0.047552166934189406	0.08517131363573312	0.08877296236846799	0.12714626197772266	0.08475563618173818	0.05689273636802818	0.0	0.0	0.11772747961959348	0.044613174142274004	0.22507579810950598	0.07416308764623371	0.07863442586168211	0.17579588014981273	0.0996129606081452	0.030963599647905557	0.0	0.11465407251924106	0.2228307053158342	0.11252588594382854	0.13911783625203647	0.10695331188352804	0.08596140743905678	0.0	0.038563402889245584	0.1526863958193728	0.10920682618487687	0.13223266834823816	0.15195291599785982	0.0	0.049902778321523185	0.07517388978063136	0.08269425123357707	0.003707100817855232	0.11726076905216189	0.0663930484724113	0.024869325431123183	0.027554842161583736	0.10792429606677754	0.10647405029427501	0.07550668609049883	0.0956494811173533	0.12198359645379984	0.11086142322097378	0.0	0.09832946911598597	0.1937628984177941	0.06458763280593136	0.12468133320744028	0.1012882248837305	0.13738470878832992
md651vbh_eymr91s7_GTCTCACGTACGGCAA-1	0.16390226502586053	0.0455502051007669	0.11639982988297595	0.10375601926163724	0.13745209159105054	0.031835205992509365	0.18411798012539804	0.06538255751738897	0.10084053918776645	0.32194450814033476	0.1024536833507706	0.20313893347601214	0.08385723203138934	0.21244872480827537	0.1034718506628619	0.027105948073382846	0.26361418686690063	0.11460061217375314	0.08359550561797753	0.08653403728053566	0.11477164083537264	0.11997336320349819	0.10908694229300753	0.0	0.0	0.1157035848047084	0.03680182380719752	0.0	0.12609763006326127	0.11761397154655581	0.2098567267106593	0.05792759051186017	0.12444128261496183	0.12512866284217117	0.05207775994292848	0.08754681647940075	0.10646914162015698	0.10856000462742035	0.3032370251471375	0.0946486910023056	0.11764760042844559	0.046348314606741575	0.09531895628742511	0.03239457172041442	0.09834214584710288	0.2559657570893526	0.1393546182517951	0.05833300708609012	0.12847162930834938	0.061751227115174355	0.14204594487305613	0.0	0.37453183520599254	0.14588906723738185	0.06708313449886484	0.0	0.10734371704982545	0.10808198801610179	0.11172518526350189	0.07827120860828726	0.2830687830687831	0.14912481846671252	0.058429710115103374	0.21444622792937398	0.11403328257260842	0.13516938413449353	0.3662089055347482	0.0	0.0	0.09221666194567715	0.08796618781778841	0.09932639146122292	0.11560789476592886	0.11741332136454348	0.12969502407704656	0.15178571428571427	0.10879415900794046	0.13044872844804054	0.03941501694310683	0.40604773986434006	0.10877651622446731	0.10534599180144119	0.15739821975777032	0.18669615543275378	0.202496576615792	0.12205561863002258	0.0	0.3698947743891564	0.16129189162897029	0.10071106768713022	0.08494581227948528	0.023444720073933556	0.029087017851062796	0.16907437132156233	0.07800963081861959	0.1183013714060432	0.0992086273805293	0.15225873614095234	0.10785625111467809	0.10834670947030497	0.0	0.24401417870518993	0.07559046090346251	0.11095773140716961	0.0	0.11544508890617666	0.08301371406043198	0.16211878009630817	0.12778669520242553	0.0	0.1806670233636526	0.08186195826645265	0.20562466559657572	0.09062332798287855	0.2412163367219547	0.14887278932222753	0.0	0.12333605200989647	0.3563402889245586	0.1577125232115318	0.16951338299652907	0.0893525949705725	0.13253302587057927	0.1096325445727403	0.10362870012364747	0.12840242214239003	0.23996789727126805	0.08825889906524408	0.0	0.08958869440410372	0.11167730412755632	0.07418023389130933	0.1133548502160318	0.0859729299697898	0.11878624625621914	0.08920211342964152	0.1205033941532673	0.19127875869448904	0.030129748528624933	0.21524681449775082	0.07793829142143749	0.15389853592100783	0.10005983644704475	0.08569948105783166	0.0	0.1198501872659176	0.1104873074397949	0.09184145820934106	0.14776172641341181	0.06105591948288577	0.08296656828733669	0.19565944355270198	0.10316232723937378	0.08358791142408395	0.0	0.12209326254270074	0.11405910678878294	0.11248707435468802	0.14623574464503641	0.11784016775955104	0.12135909250127988	0.05811931514178705	0.09276350989834135	0.13652178881806895	0.11726750407505568	0.18940609951845908	0.18068074247849528	0.0	0.013545785538112204	0.1260255038344926	0.0	0.0	0.129677862240932	0.13357850607175029	0.10518788327777091	0.0	0.10541292850640209	0.0	0.10667580496652751	0.10403029277019797	0.19505455432066157	0.11139646869983949	0.0	0.14581132558660648	0.4145073759841015	0.08392570511350608	0.19362351682245932	0.12089969955138495	0.13785044785801612
md651vbh_eymr91s7_GTCTCACGTCTGTGAT-1	0.07529873372570002	0.02846838277549888	0.07705340851408267	0.08831460674157303	0.08841353555868575	0.17295345104333867	0.19215405154098292	0.007875869448903157	0.07468199313070643	0.2868990292746312	0.11353443545886113	0.19493490280007134	0.09386704119850187	0.17631532013554485	0.11075441412520064	0.04424554053196217	0.26337840411350216	0.12413004031356985	0.07302300695559122	0.09565912798173842	0.09224710329886238	0.12749575620402553	0.1116951119132858	0.04836811128945961	0.07244515783841626	0.11844569288389513	0.03133505478400447	0.019490942444393488	0.1266248072262613	0.12934381473707315	0.3827358658819333	0.04747636882468343	0.1312480126284857	0.10359968041229693	0.11681826288567862	0.08270911360799	0.09700276358352845	0.1272654218079579	0.2582932049224184	0.1017494977639137	0.11549207304035757	0.12142188336008561	0.09855542586968005	0.0	0.11600258080760394	0.22423756019261637	0.15308820157276393	0.08868052564955826	0.13140109817135875	0.025740340102821783	0.10307392257374134	0.0	0.3064027108970929	0.2932940966648832	0.11811490463175857	0.1942215088282504	0.11418428221121922	0.09331641357054617	0.11766835510359698	0.10131383389810356	0.24344569288389514	0.06947947718413208	0.0646547584749832	0.050347779561262705	0.06994004746813735	0.23043563966095013	0.377682658581535	0.0	0.0	0.0912724640417965	0.11087050889891678	0.1285755443058814	0.12139309959173615	0.12542970575879678	0.11976101301943999	0.18498958572192922	0.09891712476976472	0.16421937956563043	0.1223916532905297	0.4501113239786672	0.10710105671482076	0.11442705931378408	0.14172381925190913	0.16824423396599397	0.1772632877184391	0.1510394237168696	0.0	0.5982700196183343	0.006955591225254147	0.09551104597513978	0.06332180240093678	0.03896103896103896	0.018775232258378325	0.051297485286249334	0.0851685393258427	0.10132071752414745	0.08576089064894117	0.150502087348271	0.08939718209381131	0.0	0.0	0.11346308186195826	0.07558663915004205	0.13412520064205458	0.0	0.10400233713117149	0.10061952634394976	0.08662104699952128	0.09229534510433386	0.0	0.1853040841804887	0.0	0.11891385767790262	0.0	0.09746745140003567	0.15748412939424175	0.0	0.17535960394220515	0.11146780809702159	0.15780694300191986	0.3406730597741834	0.1178612940720651	0.1482302052012449	0.1534027166502701	0.10959122301076933	0.1373028612193941	0.19654003923666846	0.10988234245008865	0.017203770012758777	0.0929382489575106	0.12106494123151826	0.0	0.09726321360971596	0.09315281973640248	0.08304274828877696	0.10539559925093633	0.13195133166137152	0.15110576065632245	0.11182450508293205	0.12206963517824941	0.07815627291282722	0.0754900530181429	0.09467772216259684	0.0669702919893822	0.11218120206884252	0.02051007668985197	0.11632704176433535	0.13269729050564805	0.009541644373105047	0.05422179804202276	0.0785567579695887	0.1627541466024612	0.11784063983100901	0.10521410448920417	0.0	0.09917891097666379	0.24004658042992477	0.12108384134931262	0.15615212124491257	0.14030308047036016	0.1541200426496684	0.04056313536650615	0.019141252006420546	0.14532978021578435	0.1111716407231824	0.1781319269280746	0.15853809112236078	0.0	0.04189014602826606	0.11588193329766364	0.02847630937518578	0.009133990674921655	0.14563332222861586	0.08929164042234729	0.0713874140840433	0.08801498127340825	0.1087729175226187	0.010914927768860353	0.1066985518168305	0.1079396778023007	0.1342964151952916	0.13626538255751738	0.0	0.07255125232653323	0.24612092027822366	0.05098219062906061	0.09394769143612501	0.10820265876445652	0.14737869299201312
md651vbh_eymr91s7_GTCTCACTCATCGCCT-1	0.08275370073122883	0.03615322117194776	0.09036094991151171	0.09153558052434457	0.11836516307967809	0.08119315141787052	0.1348937960697533	0.0	0.10363313139681389	0.05006496980814798	0.10687561839783982	0.16202960584983056	0.03063135366506153	0.15951489209916175	0.04152547410974377	0.014709216385087648	0.15533549165238367	0.12427152728029615	0.1365650080256822	0.09948751275517476	0.07676586936119079	0.09512839166868753	0.11707578992404999	0.0	0.0	0.11650615302300696	0.053016028101519064	0.0694030421157227	0.16545494602335317	0.11356683266795627	0.13037274835027643	0.012769752095594793	0.1099025042693061	0.0982204339386785	0.15217585161405386	0.06879793115748171	0.1025127502810216	0.12718433866106418	0.2055912252541466	0.09760192461061658	0.12888048639010033	0.1157035848047084	0.09373352821089535	0.06503234593122234	0.08330186006987064	0.1234884965222044	0.13323756468879686	0.052209346331023504	0.0968963567577003	0.049829018075232046	0.051209030186920725	0.0	0.33440342429106473	0.1895844480114143	0.07840585368675257	0.0	0.11849427396768465	0.10222730188610535	0.1149290504064103	0.06975804054455739	0.26832530765115037	0.07230757471527938	0.07068773922706507	0.22750133761369717	0.10374851947885656	0.39472276196108247	0.32263242375601925	0.0	0.0	0.06705903335116818	0.1130090082814272	0.08973673018616839	0.10747413912738053	0.09402853744937988	0.13358302122347065	0.1357630130703967	0.08132691278758694	0.1273599327371398	0.2128143392188336	0.35073094116225684	0.0952331775406792	0.10860841835665971	0.14313196167128753	0.1529872691850563	0.1802423121219541	0.14131725586918792	0.0	0.2825040128410915	0.0	0.08189219996743201	0.06203973638475261	0.0	0.04270635731309889	0.09129213483146068	0.0685928303905832	0.11021936864633494	0.07329211790788105	0.15262158307489573	0.06598894239343678	0.0	0.0	0.10095639379347245	0.08353970801803867	0.07045478865703585	0.042684739313952794	0.07260534323331594	0.08946242009518178	0.07130185013094534	0.17995362939183163	0.0	0.26119136793294095	0.05362344688187385	0.18629614767255218	0.0	0.2231139646869984	0.17587812531632757	0.0	0.12825822213449628	0.2323880863206706	0.15220470210556133	0.17269621764003787	0.12098300769358498	0.11306038478059367	0.07117830822071489	0.10737925302267044	0.0571734311702209	0.20019618334225076	0.0892004741971695	0.02203289843739282	0.10292406600592796	0.11322637499651032	0.05961935335932125	0.08053297433507654	0.08422293405856528	0.08835015344120342	0.07301029962546816	0.12127520500119268	0.15364722668093456	0.0490569823434992	0.1226443136555496	0.06905059152250163	0.1341991341991342	0.0991923662623749	0.08011007391938994	0.12332798287854467	0.0	0.11505890908969875	0.05828989846159396	0.0	0.033722325857157315	0.04534941921676246	0.16516185125735688	0.09730462154218174	0.1671585633165916	0.15034777956126272	0.045787545787545784	0.22323985774084915	0.10142577144964057	0.11646857960454729	0.12626653422491585	0.11853374443302502	0.06748261102193687	0.04369983948635634	0.1458939155459282	0.10806674381275896	0.17404265076817244	0.1836029139399926	0.05040128410914928	0.03479100601599917	0.05203317281968967	0.0	0.002025529312848735	0.13405413045014486	0.14677177939871724	0.04237148619171091	0.07818352059925093	0.11265725800748512	0.0	0.09066696732068806	0.09374930332619939	0.09915273177966963	0.11987158908507223	0.0	0.14295317666104182	0.35221279523045174	0.0	0.18822585213860826	0.10038276330411162	0.16395955832411557
md651vbh_eymr91s7_GTCTGTCAGTTGGGAC-1	0.09789548778312823	0.0270891544299784	0.1185331522410174	0.15584804708400213	0.06599622192376148	0.0	0.19339037022030367	0.04648475120385233	0.08735394121403545	0.22284644194756553	0.10357077538427284	0.08747993579454254	0.10009809167112538	0.2060816836097735	0.10888175494917068	0.028602261700719136	0.2623627245604012	0.1188007830307581	0.1021294810058855	0.10093954637590162	0.12458665543948284	0.109051121863344	0.11114259363413939	0.0	0.0	0.14493044408774747	0.024519040640193546	0.052740197202476496	0.1036021150033047	0.15910057483091192	0.26710659294928957	0.03333333333333333	0.12106244904384084	0.1060613694764952	0.2582932049224184	0.03346263599072588	0.11572935534382808	0.11607129945813734	0.28945960406634563	0.10223173759319615	0.113393835416737	0.13392857142857142	0.09343027899981776	0.17189552021012694	0.13571271205111257	0.19448903156768324	0.1167770478978108	0.056068851218207205	0.16943865760504537	0.06439156023914207	0.05436752446538601	0.0	0.2759051186017478	0.20982700196183343	0.05425650369470594	0.0	0.1353682489721724	0.12852576762218507	0.10486250612739209	0.11189584448011414	0.2819392426133999	0.061224489795918366	0.1207384999519831	0.22734082397003746	0.06441124418652508	0.17867702965278365	0.22674038404375482	0.0	0.0	0.159611410107114	0.11187498107150429	0.08556611927398444	0.12156462526552707	0.1188316567729742	0.15537720706260033	0.15175943973094855	0.09477880841110432	0.1554375361701663	0.06103977171392902	0.38652720965153003	0.09526858496207471	0.10252473409744463	0.15231528770854613	0.1862295222574835	0.18772841454235475	0.21833770504639236	0.0	0.2686820046370608	0.1759813220487378	0.10021324276331604	0.07979839384199686	0.06425409796196313	0.0	0.10105671482075976	0.052263242375601926	0.19461575286530933	0.08304009977101096	0.15425746925165756	0.07624398073836276	0.0	0.0	0.08694489031567683	0.07654207750515937	0.10648475120385233	0.07746269544022354	0.05859568615479555	0.10660640364957337	0.10292585396074456	0.07763255114779995	0.0	0.0	0.024612092027822365	0.29320492241840557	0.0	0.0	0.12108657614275592	0.0	0.13688722706163203	0.07874085963973604	0.15311742674597928	0.21499224870011388	0.09017176804855999	0.1491345074190461	0.09151003641761163	0.10102413911332009	0.11782890434575828	0.03245942571785269	0.10864701685917813	0.009630818619582664	0.09305205228158679	0.10781639380270135	0.05774669418329129	0.1195682815835045	0.0864355457113418	0.09657878390927596	0.09698535313001605	0.1132052676090371	0.1818262885678616	0.0	0.143907417315657	0.11235955056179775	0.11313779853105696	0.09311374307052786	0.09404852810547149	0.08774745853397539	0.04173354735152488	0.11045984787400552	0.07794229925273985	0.0	0.05190519572542045	0.06371356081395951	0.16466024612092028	0.09368715821364297	0.09979461157424188	0.0	0.0940033749022513	0.14065401441475467	0.10438654124978862	0.12559441148003198	0.12063835964173547	0.11035024308001432	0.0412988228999465	0.034122525414660244	0.11733807082339863	0.11687594099568231	0.1370862951922342	0.19611474667654444	0.0	0.03526080204622271	0.10663010522561084	0.0	0.014025835053122373	0.11573639419728035	0.1289933694996986	0.09492941515413425	0.157035848047084	0.08996008374444903	0.0	0.08902424913141646	0.10511710389914393	0.12960968770953127	0.13363295880149811	0.0	0.08076442907903582	0.2880073377665673	0.0	0.09410505775343846	0.16853932584269662	0.14360103164900279
md651vbh_eymr91s7_GTCTGTCCATATAGCC-1	0.1065453896914571	0.016423914551255376	0.09640421999972562	0.11388443017656501	0.09797883840534609	0.1234617442482611	0.1681029780735246	0.03315141787051899	0.09117174959871589	0.10188794618971184	0.10000920141906329	0.13625824861779917	0.040429373996789725	0.19764579989299091	0.10995184590690209	0.020993733619900066	0.21422676859736467	0.10618647931136199	0.053654360620652757	0.09586679403517945	0.10251822224561219	0.11730775892929317	0.09823775003223023	0.13344034242910646	0.0	0.18766720171214554	0.025403028822667317	0.0	0.14850659364869542	0.12300558367974099	0.1744842756078711	0.03304797574460496	0.11006140106834403	0.1069755054740191	0.11730872124130551	0.06879793115748171	0.08348182072540386	0.10449551821943476	0.24204119850187267	0.10599957600169599	0.10313794454555406	0.11159042268592831	0.09099138971757272	0.08750425604358189	0.09471091807509521	0.06324237560192617	0.12483645143450639	0.07277597254303202	0.1344026653613075	0.020378253890711146	0.040404563420148774	0.0	0.3347601212769752	0.09898341359015517	0.08200656515263256	0.0	0.11404137104096845	0.1090904506987806	0.0967118732038331	0.11662207954342786	0.24308899589798466	0.030268287090116947	0.08289775143707728	0.1014446227929374	0.05439629035134653	0.11540086170482386	0.45597764698888293	0.0	0.0	0.07287109600394465	0.0889908503858048	0.03723367768311588	0.12414815397028717	0.10320376442108163	0.06063848760477974	0.15499359856302072	0.06130768902967372	0.1504460532206462	0.0	0.28086435734134174	0.10431616466811444	0.10289545272901408	0.14304440877474586	0.1878091317151271	0.1987376554125745	0.09556434248130603	0.0	0.2939183163902265	0.34661218930881854	0.10642752460046061	0.07448241692429299	0.020137166204581936	0.049029622063329927	0.09069020866773676	0.056361690743713215	0.15389597589479317	0.08861707016385931	0.153074442884594	0.0	0.0	0.0	0.26431246655965757	0.05872888481235191	0.07776350989834135	0.0	0.08842036849205802	0.08039199121399003	0.08717486600396121	0.1440673647736248	0.09004051058625698	0.0	0.0	0.1146669341894061	0.0	0.1476725521669342	0.15891573756742297	0.0	0.13703495423561118	0.257446049580881	0.18619582664526485	0.18288951996817165	0.11822291101640191	0.15153844414803427	0.10184849583182312	0.0945433960768566	0.08321231114168513	0.1508828250401284	0.0884254450844008	0.01296456352636128	0.1000331218629774	0.10601283601559776	0.024956049835664604	0.06591415108993942	0.0797860285373165	0.13032354876601293	0.09305444087747458	0.10879479346315156	0.15222043873729266	0.0	0.12123734221112498	0.09261736321661415	0.15973539569045186	0.08588904613105132	0.09217976489166628	0.08097021580167647	0.0	0.10830968066189203	0.06541381860154742	0.04066345639379347	0.04653160383497462	0.03870449955988194	0.1977996254681648	0.10028697893866433	0.09563506446435044	0.03691813804173355	0.08044202988023212	0.1841500645201901	0.08162908873160954	0.14687599569558918	0.12615016783153024	0.13766065799046157	0.07024143927233815	0.061409844836811125	0.10778205467853116	0.10187833625741909	0.1571887181839028	0.13565460756471992	0.0	0.029858147698651947	0.015204209024433743	0.07443077105998454	0.0056179775280898875	0.10966918037089757	0.09347718606714482	0.09433263365847636	0.04186730872124131	0.0982651900653335	0.0	0.08780086418251282	0.1060358424736936	0.09412059518729979	0.029876939539860887	0.05170484945765844	0.12324338167034796	0.18825957349231828	0.06688068485821295	0.14496585150914298	0.12131127299666626	0.14511745588185013
md651vbh_eymr91s7_GTCTTTAAGCCGATCC-1	0.14526484751203853	0.01013812099954422	0.08606686696574337	0.08817549491706796	0.08775837782946244	0.0	0.1425974120421595	0.019903691813804174	0.08457860853656432	0.09164564702285409	0.10789246040265864	0.15427144640627788	0.04018414481897628	0.2503299447119672	0.1479697996551929	0.02174642471728741	0.25805515502716037	0.12503591444890955	0.13545211342964153	0.09952660283582247	0.1282705751300336	0.10471590624771451	0.11602836638289894	0.3180310326377742	0.0	0.19489031567683254	0.04282690115616349	0.17549491706795078	0.09486828439240864	0.121441604587672	0.20397122644313656	0.08457285535937221	0.11592998951281126	0.11594891395365019	0.10201533797039415	0.05722757267701088	0.10241457679866091	0.12963645828814369	0.29902354200107006	0.09734100257738164	0.12408553771047595	0.12118780096308186	0.09691955087972685	0.12072571623133421	0.08943521228716206	0.15457463884430175	0.1282130829860034	0.051886361560244815	0.16074132258688797	0.040593667853071856	0.0766323201988298	0.0	0.3731050472623506	0.15106117353308365	0.08580972625916446	0.038981884888786976	0.09615656092982887	0.13097969348337016	0.12897479519292074	0.10185482432673444	0.16247547708221866	0.18023389130933273	0.08119315141787052	0.26383092562867844	0.0767584475449644	0.2986116977837853	0.352059925093633	0.0	0.0	0.11516067100997703	0.09586231496343856	0.06262775925697274	0.10945139212119946	0.11102658575899962	0.13401105760656323	0.166616506153023	0.05760498491929336	0.12200538321267512	0.06737114321383984	0.4085848910060581	0.10158635083246782	0.10977973875622189	0.12339607957585486	0.15272893615804672	0.15839613316284426	0.18499523679024912	0.0	0.14954521134296414	0.16970669779658543	0.1063057823683129	0.08781002948496446	0.08234836324723965	0.0	0.008092562867843767	0.0923274478330658	0.173439216017572	0.08873293159358935	0.15128872161030238	0.05390583199571963	0.0	0.05267225491944593	0.1373394863563403	0.055824352212795234	0.10513643659711075	0.013435586469294334	0.0830896086290034	0.10929289515924644	0.060525846451334325	0.14955795052103238	0.0	0.0	0.0	0.1172752808988764	0.0	0.0	0.12811447081110003	0.0	0.15723757633087906	0.36909220617085786	0.17713152676801058	0.19763756842408528	0.10863268205383665	0.1349143550441224	0.10245257943699408	0.10338192862396099	0.09759908957340739	0.2417513822008204	0.10196419391726728	0.0	0.07714846238120716	0.11403551880607567	0.1103722387831537	0.11594953312967086	0.08973460342382378	0.11702736111879855	0.0854902354200107	0.14048506364562907	0.08248617799179597	0.008794810058855003	0.15284465846263598	0.05544656480986069	0.0748577265431198	0.1036278616226758	0.06751702535492216	0.15266630996968075	0.12014743475417633	0.12003574736200943	0.0699045935758472	0.0	0.05408875970673723	0.07964410845889643	0.08661048689138577	0.110019247739954	0.20915100364176117	0.11864633493846977	0.08885870683623492	0.22569477229093884	0.13257484399127295	0.12034014464263171	0.12622094739039366	0.13373057573203076	0.033540663456393796	0.07921348314606741	0.129516329276338	0.11260918660644294	0.07448597416494687	0.1397291846730049	0.0	0.007516736483576714	0.05553326199393615	0.056774270257416326	0.0	0.1191233330304774	0.15386959790316354	0.09444581635592872	0.0	0.1090074958112252	0.0	0.08328610889411736	0.10709095494471196	0.1529010978591408	0.12868913857677902	0.05053747750376964	0.16032157605191313	0.2082091263471681	0.14912481846671252	0.12425644415069398	0.1486191710910812	0.13947406600372775
md651vbh_eymr91s7_GTCTTTAGTAGCGCCT-1	0.18917424647761727	0.026229118363949824	0.06798507360305113	0.16156233279828786	0.11495834288771689	0.30724986623863026	0.16649264702062783	0.05266987693953986	0.12952242876128342	0.18676908965833525	0.10539259955992225	0.16497235598359195	0.043884876047797394	0.2066880684858213	0.09580286546578681	0.025210617478756882	0.1513997333841173	0.11735603254200234	0.12569288389513109	0.09970983758885868	0.11654343078178038	0.13194067538906273	0.1135840632949829	0.0	0.0	0.2169609416800428	0.0	0.06000152870136819	0.14196015484845623	0.1704600019206761	0.08108911479697997	0.049901908328874624	0.12511422449720314	0.07572932936967804	0.02603887997146424	0.15395933654360622	0.09003735501003823	0.11083601372525931	0.29059657570893527	0.08494875910606248	0.13326213034035236	0.055042803638309254	0.09776676704953603	0.09587042171311834	0.10080099455512542	0.14842161583734617	0.12903813210677528	0.08683396625298516	0.18975520720679698	0.061355758717751875	0.18207079859852604	0.0	0.3938826466916355	0.2959693240592117	0.11705927436264515	0.07895742566689597	0.1232295135966036	0.1612391765341939	0.14037414737138884	0.1459009571369122	0.21241305510968433	0.0927157379805855	0.0788711912307418	0.0	0.10710055653875879	0.25054208555095603	0.26532310801973724	0.0	0.0	0.08763205656794552	0.09227010711004775	0.09625330973645581	0.11883577051256702	0.1298934896038043	0.17162475477082217	0.17665338607353054	0.06584847322641893	0.1637457551238794	0.3771624754770822	0.41181242341082863	0.10549296965977402	0.11035103531898645	0.1431173695218639	0.16323481961615594	0.18083630328916941	0.19567004658810633	0.0	0.4727126805778491	0.04615983267668661	0.09231240452539916	0.07216984565406437	0.05720122574055159	0.02801692689333139	0.19950508293204922	0.08530765115034777	0.17158063698572273	0.08187107096317299	0.1400035669698591	0.0	0.0	0.0	0.1084804708400214	0.05573645188412444	0.07887640449438202	0.03549135009809167	0.09102666364677807	0.09761763960462955	0.06952775196418011	0.13736655710973528	0.0	0.25646513286962724	0.071993341656263	0.2345171214553237	0.0	0.08872837524522918	0.10460139111824505	0.0	0.12434283132163682	0.1415195291599786	0.15195291599785982	0.14945603709648653	0.12369144480729138	0.09666990708294712	0.06574155577417629	0.11307257063740704	0.0525788342802789	0.15774924201890494	0.15453241221582265	0.0	0.0962062727712808	0.12216018094181386	0.12550638232821218	0.07752981584079809	0.08790049555958981	0.14175015221121381	0.09661918138041733	0.11859024146084675	0.20630461922596754	0.05149812734082397	0.2444563343439748	0.14671145195489765	0.23337710978160417	0.12727117307929753	0.1005833554104526	0.0	0.24190000594494976	0.11056302927272924	0.0670009197972839	0.13509898341359017	0.03485025956936069	0.07013410656034795	0.14760567148207598	0.10470075670717725	0.05048412986071558	0.0	0.09777956126270733	0.09227960847260253	0.07603744763900787	0.09885416103065389	0.11380213394371705	0.14212963497580747	0.05746722846441948	0.018472445157838416	0.13747032575438814	0.12282171164781565	0.0910723840097837	0.20150635880972959	0.0	0.05953359694110585	0.09167112537899055	0.0	0.0	0.19008752536418425	0.17238623510846524	0.09926122566572004	0.06587747458533975	0.10431489513488079	0.22140181915462814	0.1167368357548839	0.10480394902577135	0.14313482468794658	0.130187265917603	0.029378860839534997	0.08009676549002391	0.2843384544829168	0.0	0.12836370503257483	0.09318022801168868	0.13634418856518177
md651vbh_eymr91s7_GTCTTTAGTCTACGTA-1	0.06930622436240413	0.06556883261003112	0.09621901194934902	0.10245050829320493	0.11229403478887542	0.05403959336543606	0.1484621338444836	0.046056714820759764	0.10216607121282728	0.18340594664832224	0.10455850796149944	0.13215623327982878	0.09226190476190477	0.20032102728731943	0.20001783484929553	0.023904743767627027	0.23422295979904054	0.1147122183189867	0.023927233814874264	0.10613119771192728	0.1263321316738152	0.125585566859514	0.11654074444518428	0.14146602461209204	0.0	0.14185393258426968	0.02679879963709959	0.0	0.1100620023290215	0.1559040210725604	0.0	0.07078651685393259	0.12323403863069243	0.14118722512938264	0.11334046727305154	0.14711521312644907	0.07517879845474938	0.11261984295692161	0.43352059925093633	0.09110294694352358	0.13122220551270758	0.02494649545211343	0.0951634792246715	0.2097864682134345	0.06178201617725742	0.0	0.13588581500015737	0.0759699330540657	0.1276975209559479	0.03327750250075604	0.22261343827128532	0.0	0.2303370786516854	0.15097199928660604	0.10680664613248883	0.07467706183597034	0.11802371279734673	0.10051851789601068	0.0853541712722228	0.11017775399797872	0.3665656025206587	0.05690590843078804	0.11121057469372077	0.21663991439272337	0.08731301989728955	0.35850863112838277	0.2933832709113608	0.0	0.0	0.09722091083624461	0.08374471264019706	0.12562593461469865	0.11270833307747762	0.11226065589982731	0.18665953272694846	0.1385576702591149	0.09539908237332917	0.13319766108690667	0.16795969324059212	0.3696473877698959	0.10453746105183646	0.10698772131329469	0.12506688068485822	0.15826216411601093	0.18111742887975987	0.14519307311853216	0.09537185660781167	0.3162118780096308	0.18668223162605185	0.09702545730879879	0.08838338370933367	0.0	0.03205408823386351	0.09202782236490102	0.08316746923488497	0.1603165216411816	0.0843926843270729	0.14623961427525936	0.1426342072409488	0.0	0.0	0.17733413590155164	0.10877474585339754	0.13758159443552703	0.0	0.10486891385767791	0.11644560840303005	0.14616128335820824	0.10843588371678259	0.0	0.3186195826645265	0.033291718684977115	0.16807116104868913	0.20940342429106473	0.10085607276618512	0.12356658424074154	0.0	0.1723628526986279	0.4232209737827715	0.17728889308532403	0.2411546007051625	0.11275068725669268	0.1640253506055057	0.08540016223959682	0.11131114558434183	0.13402464606316933	0.21392901729980382	0.09895325171267008	0.012415798932652865	0.1210391772189525	0.1152984937742994	0.053466330352365664	0.11490820805789997	0.09870537685659612	0.09130827844504714	0.11356340288924559	0.1283131109155031	0.17915106117353308	0.06283440342429107	0.16558666745932663	0.08579057923627212	0.1783160659565154	0.08801339829861869	0.06058221259486668	0.0	0.20397122644313656	0.10542060149762808	0.17729844115401494	0.13465311218120207	0.0655271644035689	0.03330226617649597	0.17395666131621187	0.12034215116077074	0.11546626624553409	0.2055912252541466	0.08616290076964234	0.2004846882573254	0.15090223083469867	0.14546924690845914	0.12664382526326398	0.11438040578772937	0.009747859818084537	0.06437934724451579	0.11996758559429008	0.1185755658417012	0.21359779867002981	0.07869284273778655	0.032566434813625825	0.02499053882994689	0.1610263955769574	0.0	0.01672654080358735	0.16621238276951655	0.12103541459251885	0.08691402230728074	0.03651685393258427	0.1132916542909371	0.18437667201712146	0.09552391435711961	0.11374349306670234	0.11654509620659528	0.04066345639379347	0.0	0.0837826343444321	0.14690820148284034	0.0	0.10549837912693168	0.09972424579166152	0.13397852979852165
md651vbh_eymr91s7_GTCTTTATCCTTTAGT-1	0.0326199393615124	0.012583477002952658	0.08957896036547722	0.16085072231139647	0.07597645799892991	0.33868378812199035	0.1949747281917021	0.05545211342964152	0.07311137575726195	0.040319498585951234	0.1019001782348952	0.053237025147137504	0.04948056001426788	0.17893704298198682	0.0910766304024731	0.011952371883813514	0.12734082397003746	0.11053605427583063	0.07220973782771535	0.08576037943438282	0.06481067284161776	0.09680185225816137	0.09520078844830672	0.1447833065810594	0.0	0.11851257356875335	0.0	0.07406558128869525	0.11571145312057407	0.13881000397854332	0.052434456928838954	0.04514000356696986	0.11150095031436477	0.11082399403052398	0.1457553058676654	0.05439629035134653	0.07769940261435984	0.10319302333748562	0.2516720171214553	0.10991340650022015	0.11740718802398395	0.14934456928838952	0.09262564262027757	0.048494576584464225	0.0986057344286029	0.1615837346174425	0.1169636393883396	0.06307990447480719	0.16383396134770747	0.04768883615976923	0.0835188732977787	0.0	0.5526128054217941	0.09550561797752809	0.15623327982878546	0.056026905144080104	0.13439749870595677	0.08771944568167875	0.12513336088657356	0.08622555139409072	0.13744723857083407	0.03435756325001911	0.061242128657858996	0.07458533975387908	0.08000987776268675	0.2521190616991918	0.24178110694964627	0.0	0.0	0.11244347926436492	0.11573639419728035	0.026546487220644524	0.10459218031237322	0.11517509004063134	0.10756197610130194	0.14952371397997402	0.07372737302139708	0.1525575719854555	0.03179061886927056	0.2428761283418768	0.09186209596198029	0.10206150680366156	0.12322340580767548	0.16640424932302453	0.22596149486265654	0.1450495243315194	0.0	0.0	0.0	0.08624778033669094	0.09657762437253467	0.0	0.0	0.026886035313001606	0.09760299625468165	0.08904283179859762	0.08823824234305658	0.14302878231588034	0.04436418762261459	0.0	0.0	0.21789727126805777	0.057494458457540316	0.0545211342964152	0.08091076630402473	0.06384438382784009	0.10801160203880487	0.06302272535270761	0.027427450380901424	0.0	0.0	0.04833244159086856	0.12483279828785447	0.0	0.0	0.12927855624484838	0.0	0.12148884163274527	0.23113964686998395	0.14644509489188934	0.20143776323551604	0.08592092396819247	0.09234432814113143	0.06746750893180758	0.10120061812521709	0.04693962478874197	0.14963438558944178	0.08770287141073659	0.019947592981300846	0.0995405403110058	0.10814448119853878	0.11239776809600245	0.07620083190942198	0.07946944049196147	0.11466578107414992	0.08936429909042269	0.12147391089036613	0.11062065275548422	0.04805377207062601	0.08780690803162713	0.07440600043596299	0.09985894255557178	0.08885554088665584	0.06912995371596876	0.09318708756911004	0.0	0.10243333358296575	0.06670033244960653	0.09104690565364723	0.04919526267840874	0.08338942681095635	0.12372926698769396	0.09502963596061509	0.07112652962598595	0.0	0.08777832654237148	0.05567620306549586	0.06202091944654674	0.14546924690845914	0.12211933193693661	0.0948454719370571	0.0	0.1068753344034243	0.13080251627213557	0.1106700355867458	0.11125124206986166	0.16965057414495616	0.0	0.007908233175429668	0.07376939539860888	0.0	0.000687915615684476	0.0977114186781348	0.07676886712585759	0.054564349508169734	0.011771000535045479	0.09739173090834578	0.0	0.06905053657841878	0.10011620518994115	0.0973918226087192	0.0	0.0	0.0986358626808065	0.22204387372926698	0.047771917755866394	0.056069618858779466	0.15248796147672553	0.1359911879210942
md651vbh_eymr91s7_GTGACGCCAACCACGC-1	0.028214731585518103	0.009278084933515646	0.0977075359097831	0.1442482611021937	0.07551784758847359	0.0	0.2335395596004301	0.0912573568753344	0.08218298555377207	0.0	0.10449915312865288	0.18414481897627966	0.07014669163545569	0.11943998573212056	0.16960941680042804	0.04192398726773132	0.21447161991820152	0.11485932390172018	0.12308186195826645	0.10662226685006429	0.11077195659991755	0.09190079717927103	0.10710165439084388	0.0	0.0	0.18211610486891386	0.047595784772140416	0.0	0.12047965253517137	0.12611982274903624	0.0032697223708459664	0.03130016051364366	0.10705574266970039	0.09267083666237191	0.1343855894417692	0.0655876582842875	0.11204539541824358	0.11484265737877294	0.3471107544141252	0.10791222769174857	0.11156158598528676	0.12366238630283574	0.09382387847062801	0.15482270538450313	0.0719282094860416	0.1629748528624933	0.11917576019171713	0.04231100497200799	0.17241366225349014	0.025810128643543397	0.08892110668116468	0.0	0.26779026217228463	0.1193151417870519	0.12360996630659551	0.03462508598945196	0.1342772441846482	0.11818342255426789	0.11248129743722828	0.0956899114202485	0.20536828963795256	0.008598945196055951	0.09010028672950021	0.3362760834670947	0.10079433674939293	0.13944974796541917	0.2378574401046311	0.0	0.0	0.12787586944890317	0.10783185438686817	0.0075866705080188225	0.11609340657766162	0.10131462280138993	0.08799714642411272	0.13863410532752427	0.10199955491792023	0.12954925148229438	0.03419832352416622	0.29739898859144964	0.10032791206370188	0.10488054156383414	0.18309013084293982	0.1877611409946945	0.23082224700963988	0.09787417296323846	0.0	0.12439807383627609	0.1043338683788122	0.09081117547165422	0.08485259433209341	0.0	0.09455712826499343	0.007624398073836276	0.06983413590155163	0.11095153614373011	0.08569319633044721	0.16141153607252018	0.0	0.051364365971107544	0.0	0.19358614232209737	0.033554995031720554	0.07631888710540397	0.012841091492776886	0.07258236582011311	0.09883698009067612	0.08941830231008233	0.14606741573033707	0.0	0.0	0.03305392069437013	0.15991171749598715	0.1910781166399144	0.0	0.07145749280580742	0.0	0.13404565142097402	0.28696272516497234	0.28165423472759893	0.18984511119342581	0.12721167506134573	0.12727300130370237	0.07461295500440118	0.09674751424451092	0.049122270631098884	0.17388978063135366	0.09009221666194568	0.0196183342250758	0.08855936881619064	0.11508438329375288	0.04314759611709852	0.09056651535810652	0.08193555622533592	0.09402040552757329	0.10123227661851257	0.12346406764674253	0.21468699839486358	0.028892455858747994	0.07219150664843549	0.04812932247389176	0.03521572060897903	0.09698569940575126	0.08059836785155865	0.1017478152309613	0.0	0.1240481723994751	0.04746875394520894	0.12528981630105226	0.039709050945006	0.07831512452752032	0.2252207062600321	0.10710220758374851	0.11429261809834482	0.1936864633493847	0.11518911799810676	0.19579517200138483	0.07502002955225287	0.12407043362730776	0.12305266239110145	0.07063755095442105	0.010985152487961477	0.03554039593365436	0.12655955367856753	0.11828160190127789	0.18459069020866772	0.07004980038687904	0.035705368289637954	0.04417387673074163	0.01694310683074728	0.10784138874026515	0.013325180259369665	0.10042702686332111	0.10094073186094235	0.08170761822447216	0.11791064740502943	0.10325584315543675	0.0	0.1010919477138921	0.10715940314562154	0.13326696060304366	0.15298020331728196	0.0	0.14547292075381962	0.22319039975540778	0.021096078880990597	0.09975450854499103	0.1408610116475285	0.15691433080965594
md651vbh_eymr91s7_GTGACGCGTAGCTGAG-1	0.10196183342250759	0.02479440382062105	0.10955399157646349	0.11678972712680578	0.12457824221181249	0.10473515248796147	0.16896008976296967	0.0	0.08395726539981704	0.1181686157609111	0.1050516642640739	0.07900838237916889	0.09489254503299448	0.16871767433565185	0.10989239640925035	0.024920423320728025	0.21337432325815492	0.11325469824839646	0.08984483681112894	0.1039112068818087	0.09859747914638319	0.12241859802687545	0.10147919060322245	0.13579454253611556	0.0	0.11503477795612627	0.09381906157675576	0.0	0.1321798382274258	0.138823723093386	0.13560430414362998	0.027715355805243445	0.1220576447851836	0.12224229642479252	0.14901016586409846	0.014044943820224719	0.08773027817456226	0.11529248808542548	0.24973247726056716	0.09690380286097904	0.11052320900431413	0.08851658640984483	0.0963051042300548	0.27778588452745756	0.08333333333333333	0.13943285179240236	0.1437496346853348	0.07533701340223675	0.12349305010074793	0.01641193849303278	0.13792091682631732	0.0	0.315230961298377	0.1471375066880685	0.07794311165097682	0.0029045325995566765	0.11532408593492662	0.10596141509724662	0.09536304597866867	0.10363830925628678	0.2000475595981214	0.18451425514025835	0.06978913720486754	0.1333868378812199	0.09239823846565419	0.11466869420742869	0.328517924023542	0.0	0.0	0.10243498148322999	0.09491168384532811	0.03282984181860586	0.11832405907524328	0.1082719045336863	0.08120206884251828	0.16048259191316977	0.07592910884150816	0.14290082003909108	0.0784733369003032	0.3410310844163689	0.10614358102791678	0.10744804168053869	0.1443601342477747	0.16618982269981497	0.14739142657634374	0.1704968093019614	0.0	0.2586053147850901	0.21474779901746194	0.08687587720318546	0.08764274796293246	0.0147867114159249	0.0	0.12252541466024612	0.07647940074906368	0.098729970994903	0.07977775434512907	0.1507620624242089	0.0	0.0	0.0	0.23471776350989834	0.05962699686616219	0.08668806848582129	0.009987515605493134	0.10215757909974495	0.12042184111965307	0.1137206311659298	0.1299905730082295	0.0	0.08150526128054218	0.0	0.12122124130551097	0.020532370251471376	0.026663099696807562	0.12899657281679752	0.0	0.12610810898044664	0.0	0.15875114090580053	0.16438243404535538	0.12266194350657737	0.12930014544194002	0.10252161756329933	0.11418154680114966	0.07653698183393208	0.0	0.08821168917005004	0.0	0.08896702251437404	0.1077506378900335	0.01987311778644042	0.13511911953376252	0.1018362106630592	0.0974028769456898	0.11013743980738362	0.11637217037724468	0.1452202603887997	0.0702247191011236	0.03487703862235698	0.06141628519905674	0.12164988569482951	0.09374693298634526	0.06711054662947322	0.0	0.04363593127638071	0.12192546475315098	0.06897878454500093	0.11191367932940967	0.037875435628244615	0.09256286784376672	0.23020331728196897	0.09422220369250867	0.11717495987158909	0.09670947030497593	0.05244474626497098	0.16828753973499513	0.10305585819354231	0.1207279023211355	0.11226777706598334	0.09015708781289575	0.08712881219903691	0.0629079721776351	0.12172336590357753	0.12072507994574888	0.08350531223725445	0.13367905502736963	0.0	0.04536141669602892	0.02588282504012841	0.0	0.0	0.08561737181622701	0.11050382320471924	0.08010248178787505	0.0	0.09884370152120571	0.05564472980203317	0.11579432495754745	0.10536424892990905	0.12440146020006637	0.10125200642054574	0.05428279585582956	0.13554485464597824	0.15279370175036305	0.0	0.1378528939665754	0.1108984648310491	0.13836885979867874
md651vbh_eymr91s7_GTGACGCGTCACTCAA-1	0.10911360799001249	0.02626875136238432	0.07366478714793322	0.14402889245585876	0.10610279424771514	0.056581059390048156	0.19232547387887194	0.05577314071696094	0.09854156958180155	0.02476496216464114	0.10955893963301105	0.026128054217941857	0.05556670233636526	0.13017656500802569	0.12790559419772904	0.02055844238285678	0.1906122189877665	0.12561182258964565	0.05846976993044409	0.10236226243614269	0.08516871475058986	0.1093792702595548	0.1095610690898135	0.26046013911182453	0.0	0.10272873194221509	0.028380673226789496	0.2745547657265153	0.09786611273722973	0.12599635071545184	0.43659711075441415	0.022293561619404316	0.11887264672446793	0.10654363019959835	0.11035313001605136	0.11184679864455145	0.10526406212417964	0.12544182568259615	0.3103263777421081	0.10090771358526288	0.1288344499722247	0.08895131086142322	0.09598474199850719	0.0	0.08817628174865452	0.15906902086677369	0.1342829266538076	0.04930248339401532	0.17737706286594646	0.0485611929187894	0.09906971124803673	0.0	0.25120385232744785	0.3051542714464063	0.1572166066548089	0.017350760528930673	0.12833248806604589	0.08518428254883341	0.15352601378302785	0.09347839010760359	0.2655609060103442	0.18164794007490637	0.09185290365065646	0.09507758159443552	0.10049708926113421	0.2652699163639436	0.4230426252898163	0.08025682182985554	0.0	0.11310441779708139	0.1133101816799082	0.04770136230810388	0.12337239943130437	0.1180920599419987	0.11013019439985731	0.15068457158144158	0.10846271490598824	0.14304004105655102	0.09251828072052791	0.5052555273649874	0.09673996002895541	0.10793264343416778	0.14945522642151857	0.17463516841679635	0.22539470939775644	0.23155724334129377	0.0	0.2158016764758338	0.04319276229388589	0.10946410155008103	0.06390920316532395	0.0	0.039739286930298164	0.02153558052434457	0.09423220973782771	0.12838275463940751	0.09059322353835599	0.1662001092454405	0.0	0.0579454253611557	0.020093930206289756	0.19823434991974317	0.06948712069097301	0.118705189941145	0.0196183342250758	0.09132865250601516	0.10941680042803638	0.09030065801207138	0.11939157685546128	0.03179698845830467	0.07151774567504905	0.11634266690446465	0.20826645264847513	0.03497859818084537	0.0	0.12964007346029818	0.0	0.15892340408099423	0.4282147315855181	0.2269222295659837	0.1719416663236888	0.10432279847235292	0.16262368216791384	0.09732649855882912	0.10677092388632209	0.07013342165830128	0.14178705189941146	0.10308149477019272	0.007010467684624988	0.08920312194790525	0.11567918590027113	0.06477872047695482	0.07368669347647239	0.08618671451702216	0.09673868255813238	0.09925929641519529	0.12411373411735861	0.2447833065810594	0.0	0.07575847650754018	0.0805689316925272	0.26616080548664817	0.08998261893681081	0.09650298430706415	0.10486891385767791	0.19689673622257892	0.11145172067463993	0.06192099362153648	0.06465132869627252	0.04905933220539962	0.05691330537289218	0.09323167469234885	0.10628504721602634	0.13486597973730993	0.0	0.06214759023747788	0.26978881440216534	0.11345736408320096	0.1380447394208283	0.1304017399774945	0.08549949767312956	0.043121321562332796	0.04078384162653825	0.13286789571288316	0.11274178145258626	0.2459298326072002	0.20994361443799647	0.0	0.04955043129885552	0.05646959158195113	0.0	0.005184845473770032	0.10370796612051647	0.11791318717787215	0.0900111124830226	0.0	0.10886605890191833	0.0	0.08078296636729834	0.10057339737158909	0.1049975956817089	0.15604066345639378	0.020137166204581936	0.1352018767749105	0.0599250936329588	0.0	0.08537122714254242	0.119973659299502	0.15938071489099026
md651vbh_eymr91s7_GTGAGCCAGTTACGGG-1	0.05933654360620653	0.03271704020767691	0.08003045643495081	0.08258426966292134	0.08419868750068246	0.10192616372391654	0.17825325832307395	0.021958266452648475	0.10305666304216504	0.13108614232209737	0.10810488822547794	0.15667915106117353	0.11565899768146959	0.10722311396468699	0.27504310088579753	0.06282703521324737	0.23594598761233687	0.12056860393992679	0.052263242375601926	0.09928554733849486	0.10436018209088756	0.10731799792910456	0.11094283702552493	0.18084537185660782	0.0	0.11503477795612627	0.05608672389327006	0.034319345715814416	0.08676391905076637	0.047399541781564254	0.34950359669460795	0.03533083645443196	0.11625577441189135	0.10610215769685714	0.15440520777599429	0.06331371499910826	0.12020852047653409	0.11435047751259629	0.358346709470305	0.10048060906657472	0.11915247977722467	0.09359951845906903	0.09794203357671942	0.23580913468553918	0.10239039435999119	0.21979668271803104	0.13560929989973516	0.09403424291064741	0.14527053948521795	0.021878707516225837	0.12359550561797752	0.0	0.35375423577670767	0.48742643124665597	0.06929561985741761	0.05671482075976458	0.11350283992380394	0.12678897077979376	0.08531892875565082	0.131312050413174	0.1976695796920516	0.04922418405564473	0.06511777860092467	0.3393258426966292	0.08869865049640331	0.26521359578722087	0.2803043814279769	0.07651150347779562	0.0	0.03571166294233049	0.1226078587749141	0.07375396139441083	0.1255113532393176	0.10222580609715175	0.1307294453361869	0.12995394787128334	0.06084366728694063	0.14112506961050872	0.12595862314963438	0.46024266901396294	0.10328098936203695	0.10964071926938335	0.17271511260275305	0.18012755320843493	0.21714684731253003	0.18152396612248625	0.0	0.4801141430354913	0.0737876355853884	0.10962306433728027	0.07031697932987789	0.0	0.0	0.20425361155698235	0.07660781166399144	0.11097969643209146	0.08265606469493945	0.16092401291936356	0.04975922953451043	0.11546281433921883	0.0	0.13158774745853397	0.06320797982114194	0.06814339218833601	0.0	0.10194749989331915	0.09461856889414548	0.10761923535430336	0.06923743280083569	0.0	0.22436240413768505	0.05166161345936627	0.17843766720171214	0.04862225789192081	0.07811663991439273	0.1609691553511778	0.0	0.14093917240506046	0.2872302479044052	0.18292260724514525	0.17334101603764526	0.13128909060718436	0.14769515972237923	0.051813113792091685	0.10902252687285548	0.13545143400681123	0.048956661316211875	0.10267103095920016	0.0	0.08994199427586265	0.11627421922928995	0.13582511656347931	0.14351875823423485	0.09412711652542868	0.1255265893003204	0.09276016586409845	0.12466294126315873	0.1487872302479044	0.029059657570893526	0.175673265560906	0.0891891088520302	0.17471666909869157	0.08151370381275308	0.07786340236978395	0.10156946673800607	0.1315022888056596	0.11407036472128125	0.07640329203263176	0.0	0.03534481512009602	0.06562936881893025	0.19408774745853397	0.09193054136874361	0.07863442586168211	0.0	0.06940157221056098	0.24228118213577565	0.1296140741911249	0.15268334325271582	0.1303561531429723	0.08077647031652367	0.03924224184055645	0.09020866773675762	0.14087903297022966	0.11873499073002601	0.23442635481158755	0.22797053134131787	0.0	0.03045844262615981	0.11530230069555912	0.0910766304024731	0.005465107391271115	0.1086495654017384	0.1230062783184672	0.10705025311766884	0.0991840556447298	0.1105622669093862	0.04291064740502943	0.1047314437623686	0.10688578451043339	0.12482136931006224	0.22317817014446228	0.05822267620020429	0.13540766349755115	0.2823511427042727	0.1170985248031797	0.15643785604129293	0.15018315018315018	0.13931974373262143
md651vbh_eymr91s7_GTGAGCCAGTTGCTGT-1	0.14342785803459962	0.010459148286863642	0.11120714491501009	0.14077046548956662	0.09018246142758869	0.0	0.20686520490163995	0.062193686463349385	0.09176547748494106	0.043873729266987696	0.1069229034680262	0.29641519529159976	0.05473069377563759	0.21872659176029963	0.12261458890672373	0.010410715419285215	0.2464655258408829	0.1256207612969298	0.20779026217228463	0.09236171680376698	0.07652904595251252	0.11755218618042965	0.10265600731401975	0.22910647405029427	0.0	0.14212145532370252	0.05027101216646893	0.1481311625773905	0.1124303654045888	0.12212756032980752	0.07151774567504905	0.04767255216693419	0.12171346130937281	0.10156026939419896	0.19823434991974317	0.10344212591403602	0.1145929972855032	0.11867525631570576	0.2526083467094703	0.10430591244667989	0.13585960734004646	0.05360486891385768	0.09933232455727359	0.14747799017461938	0.12129402322726844	0.19941144997324772	0.14019990018479303	0.06728196896736223	0.16676343021071685	0.03478958754972433	0.06166830632216642	0.0	0.2577135723203139	0.06028179061886927	0.15127326363281418	0.0	0.13242288460968693	0.11741026783088081	0.120955520740221	0.0657273646037691	0.2546221984424232	0.08067721470610716	0.08708551124281462	0.26902086677367576	0.0823284081711048	0.20661203570724565	0.4540752630640271	0.0	0.0	0.06569519193445168	0.08883605735418328	0.06054245380088077	0.12573282194939134	0.11926611708282724	0.11305510968432317	0.17403309638462128	0.07369896352694404	0.1780418427403064	0.05502051007668985	0.36174252230794457	0.10499185629307903	0.10777960230167023	0.143637822851306	0.1899544190263806	0.24139166235909712	0.14686345900377143	0.0	0.07214196540039236	0.12967556787781506	0.09651755181799149	0.07188636093733838	0.118488253319714	0.0	0.050762439807383625	0.07219903691813805	0.23268846272985835	0.08550573514077164	0.16165250221817443	0.05118601747815231	0.05366506153023007	0.0	0.2158574103798823	0.047882748605060005	0.05473515248796148	0.0	0.08785578062478869	0.10263861901945875	0.07183689560981105	0.13461489464699739	0.0	0.0	0.04072290589144522	0.17683253076511504	0.06821829855537721	0.0314785090065989	0.16232846008126908	0.0	0.12495856811402055	0.3093454610308543	0.24527114216473106	0.19612846579138715	0.11263629822328002	0.1172653900933692	0.08854139698648579	0.10740953861581379	0.07871113489091017	0.15043695380774033	0.10627471962567799	0.03406456215444979	0.08494823647311608	0.11639488709709794	0.15906137735993273	0.07868620445641106	0.08763530926329612	0.0908777820827414	0.082428772070626	0.12261923570368659	0.20906902086677367	0.0	0.1920020609159186	0.07168618591839565	0.08414806167615156	0.08656022744181777	0.07790755660833112	0.1416087034064562	0.12466559657570893	0.10228022570098863	0.05925778972111506	0.0	0.06184547308142814	0.05031153454495245	0.22438469769930444	0.08998770090262867	0.14815581905107095	0.0	0.10718401448738528	0.2545557548862242	0.06906522287555064	0.1313596768084838	0.13759306312336997	0.09576544222086215	0.019846843231674693	0.03884430176565008	0.13947544764605962	0.1176131838938868	0.15011847435603454	0.19097007861052806	0.0	0.018426444296545694	0.04601391118245051	0.0	0.0	0.13640126391875385	0.12641973301907877	0.08986706177717414	0.03344034242910648	0.10258143057569306	0.0	0.08682571659995905	0.10406634563937935	0.12449627838619447	0.13410379882289994	0.0	0.11712465645049915	0.2004127493694107	0.047084002140181914	0.08916375538979637	0.07369222537761863	0.1349673012361491
md651vbh_eymr91s7_GTGAGCCGTGTCTAAC-1	0.06934189406099518	0.1497096882864673	0.09917548119795311	0.08812199036918138	0.08008211310206266	0.0	0.1559735490138021	0.08398073836276083	0.10918379675175616	0.43151417870518993	0.09985953636207698	0.08382379168896023	0.04424157303370786	0.16800428036383092	0.18545270792461804	0.11943303316375112	0.15417471502026825	0.10468349952944091	0.040406634563937935	0.12036568770445945	0.16298713259479514	0.11265016878952697	0.10487316399828672	0.08785446762974852	0.0	0.14065008025682182	0.034522064810291485	0.03538943667354582	0.12202971076070877	0.15000480169019495	0.03245942571785269	0.05810593900481541	0.12540804419226625	0.11607127861473607	0.2924469413233458	0.08814874264312467	0.07638387795072672	0.12803803574269063	0.4199438202247191	0.09909523731868443	0.1206440597163952	0.13553370786516855	0.09379954716190288	0.04941874604795953	0.12358763730211185	0.1441947565543071	0.1586724577471438	0.09743373918490389	0.10069859484155444	0.018924325959010863	0.15994407911769273	0.0	0.398876404494382	0.1947565543071161	0.05593394357439301	0.21103722387831536	0.07889219443587558	0.07894582034237307	0.09490489326323276	0.1445514535402176	0.09598121395874205	0.09248643277535733	0.08565529352046206	0.10358480470840022	0.05201373740699584	0.3109740643744192	0.2836930027941264	0.0	0.0	0.12000755358323105	0.062421972534332085	0.29277962985828154	0.10065855215137816	0.09030942195647451	0.20677724273229892	0.10851152258656271	0.09805537010468898	0.10424378419104399	0.09318708756911004	0.20155680974818344	0.10134194127089038	0.10311552416758876	0.09758499927039253	0.14320022545427813	0.13109067660581658	0.1308903939761709	0.0	0.5328161227037631	0.3540541855148597	0.09264661409263265	0.092362385408965	0.10953840167323313	0.09115229339948441	0.026952915997859817	0.023638309256286783	0.12044155332150601	0.0987621052412326	0.13586297468513664	0.19703049759229535	0.0	0.0	0.23264446227929375	0.13467859053733852	0.16583199571963617	0.08132691278758694	0.0752313333136384	0.10422404325420292	0.10080444557085598	0.15388927106423095	0.11862722617136742	0.28437667201712147	0.05403959336543606	0.16653290529695025	0.028892455858747994	0.0	0.12496927103668677	0.0	0.17956175926925946	0.0	0.21376640543857992	0.31028522039757994	0.1113743288869209	0.21214176444434396	0.13305372892179707	0.10602088808575982	0.2710982020773353	0.018815766006777243	0.08524008854478121	0.008986020221975278	0.08450661163341741	0.11684618030824988	0.07593824046472522	0.09234424711046675	0.08428368158018322	0.10358972466682656	0.11766318887105404	0.1160057372453168	0.24803816657749242	0.03119983948635634	0.07750232843865802	0.07845847452589026	0.10739821975777032	0.09383874552413879	0.056981044845122515	0.16978776529338327	0.04363593127638071	0.10680273297569329	0.26261715391875723	0.06527554842161584	0.12719910922158112	0.028814787966654584	0.2293673087212413	0.12077713618644598	0.042562004867187905	0.0	0.11476725521669343	0.21002108708652	0.19559932024273877	0.11696755460169171	0.10792683073128481	0.11267518890184802	0.036015248796147675	0.056968967362225786	0.11766533165027765	0.11021198066370526	0.11251242069861653	0.10083549409392106	0.035990725878366325	0.04823239243628391	0.4364410558230783	0.12977825337375898	0.021172513949399986	0.1441089473737343	0.11957927816269447	0.0856175659546446	0.2206393793472445	0.12139805900264901	0.1555912252541466	0.13070636882138678	0.11662528424291065	0.13083555140161598	0.13874799357945425	0.06430273846004184	0.13248091899777292	0.0	0.0	0.09953419570075221	0.18870642466148085	0.12761250509402108
md651vbh_eymr91s7_GTGAGGAAGAATTCAG-1	0.0622079543427858	0.05129302657392545	0.1314016819634797	0.11523809523809524	0.08524693986743975	0.0	0.13702358875261678	0.03364365971107544	0.07725366333557707	0.1492776886035313	0.1030333159528751	0.0	0.06413857677902622	0.20709827001961834	0.08209975625705963	0.023115778400486075	0.21460764842977756	0.11081877281764654	0.12665596575708934	0.10262204859711402	0.09645729723092036	0.11444680531658141	0.10503561381711267	0.0	0.0	0.20565810593900483	0.09693628306232116	0.0	0.15901866364523337	0.15728965167167414	0.18845490755603114	0.05914036026395577	0.12058873215407749	0.1149747952791234	0.23158551810237205	0.13255751738897806	0.0751518007471002	0.12707794930908894	0.4567281968967362	0.10462119323683877	0.1293111826551146	0.09754547886570358	0.09452007831761652	0.11576438542730677	0.07571680357536273	0.0	0.13051287930902697	0.06790836367432695	0.11223053250306418	0.04119850187265917	0.007387079514661972	0.0	0.10210451221687177	0.35767790262172283	0.04757566555319364	0.24596805014140488	0.08275776730924408	0.06615235069850048	0.1242330747814163	0.07494798168955473	0.2711788835384341	0.15554536421310097	0.10132595244954795	0.22065275548421615	0.08845627946751543	0.0739489172369125	0.27756970453599666	0.0	0.0	0.14835447287529244	0.09895985812882145	0.11204401092041541	0.0995450680637617	0.10226722351968638	0.06857499554128768	0.12630178475884735	0.07998219671680942	0.11459664122470818	0.0	0.3612419958922315	0.10227925439838857	0.10815562179928151	0.1442774454010409	0.13993889862317685	0.11922899039638708	0.10896657923240549	0.1559657570893526	0.14731585518102372	0.07763023493360573	0.09485580912058685	0.08135755978398976	0.05408823386351476	0.02261783160659565	0.0	0.07416800428036383	0.14947481062206078	0.09328016725703923	0.13593956949245597	0.07584269662921349	0.057035848047084	0.0	0.3113295880149813	0.045184590690208665	0.12235420010700909	0.0	0.09482450180044445	0.09509447776745233	0.07377995550674439	0.11404112206680425	0.0	0.0	0.1250222935616194	0.15790529695024078	0.13356072766185126	0.17228464419475656	0.11871502320940523	0.0	0.1583809101731884	0.15097199928660604	0.19437887514556385	0.20075180749338054	0.125506909466615	0.18210385910971447	0.11370579402475017	0.11093089313709764	0.1325638869780122	0.08623149634385589	0.0584628982679214	0.0	0.10411645307311439	0.1161876982915691	0.13299701903233205	0.15158471265756515	0.09666332555297769	0.11381093829757138	0.09321495452113429	0.12313746420306768	0.09809167112537899	0.006153023006955591	0.027604383409626856	0.04860491845510572	0.0	0.0700339706389836	0.06390806568072849	0.20840021401819156	0.08869865049640331	0.10790361193143097	0.11141570629009084	0.0	0.04609489103871126	0.08899877457325808	0.13593499197431783	0.11191761689353985	0.07582112221474309	0.0072231139646869984	0.08281886652673169	0.15588707393069587	0.14672166823299151	0.1513607589229354	0.10694251500166752	0.07797806698461456	0.014245585874799358	0.06586409844836812	0.1335785192226776	0.11566742257394204	0.11503477795612627	0.14783718154504671	0.0	0.009174072479087551	0.13873283395755306	0.0	0.01840811230859385	0.1059591952108382	0.09848223174919235	0.12520064205457465	0.13984751203852328	0.11963630706159992	0.058962011771000536	0.09263605336213282	0.10588570926966293	0.11096436868019857	0.09515248796147673	0.0	0.08527801786228753	0.12382481082320569	0.03569517694718337	0.12120353759481321	0.08966127505453349	0.14461937382121348
md651vbh_eymr91s7_GTGAGGAAGCCTGACC-1	0.08660602817906189	0.0328834988011018	0.06940500198927166	0.10591760299625468	0.09606796169511143	0.13871054039593367	0.1530282015718909	0.034050294275013375	0.10230069555912252	0.1142704272720324	0.10352093436434666	0.1523096129837703	0.0552434456928839	0.2339932227572677	0.10082634801735925	0.01586999301720307	0.2215632396550317	0.11652779746421645	0.059967897271268056	0.0932379861116201	0.12434983203080459	0.11649460527885877	0.10265978521678315	0.0	0.0	0.08540663456393793	0.0	0.07268975005732631	0.10158782614169264	0.05534290927549355	0.3501575411687771	0.011289459604066346	0.12247876776368645	0.10975150376571247	0.212725164972356	0.06549848403780988	0.09802131346302051	0.11254030916952265	0.2623729266987694	0.08934638254120976	0.1145048476348023	0.13004949170679508	0.09309418252196124	0.07315530911036529	0.0800561797752809	0.12846441947565543	0.12997108955941927	0.08580628743687116	0.11063298536403963	0.02439109498220392	0.17123181276860147	0.0	0.27492420189049405	0.13402889245585875	0.018871198646479546	0.061148054727508984	0.10864037449697882	0.12680297720594208	0.10548405596511631	0.10177159503002199	0.2261161643184115	0.2581212260184973	0.08202658764456518	0.14986623863028356	0.07806176345502189	0.421024471290586	0.29552345282682363	0.0	0.0	0.16010449123469614	0.07589569641721433	0.07287593804447737	0.12272477743622745	0.1106149472942167	0.19184947387194579	0.15802711534051822	0.06562119727079456	0.14450186173988055	0.10255038344925986	0.36859455634374083	0.09459584395555976	0.10588702212906377	0.1444501191692203	0.15795277713109432	0.17597101685846686	0.15259236059455297	0.0	0.13830925628678437	0.10569580232501581	0.09061266584471274	0.09063466098675667	0.04358188627851549	0.050148353519140036	0.13723916532905298	0.07253076511503478	0.24527611162738305	0.08392663498051836	0.14127101535082937	0.0	0.0	0.0	0.19559256286784377	0.043269892226553544	0.13941144997324773	0.1146780809702158	0.09227729142253165	0.11994030018867394	0.08630189706475927	0.16525261790109302	0.0	0.09122525414660246	0.07746269544022354	0.21766318887105404	0.06266720171214553	0.10121276975209559	0.16112099258166673	0.0	0.14405261570203304	0.0	0.21609542693481887	0.17084413713627197	0.10304606926071475	0.15053617585663795	0.12471737517043788	0.10858656389007601	0.08992161159095348	0.040306759407883	0.12011771000535046	0.01297828264120399	0.08887360187520701	0.10648997014681565	0.031109072842620194	0.09658433870104766	0.07762832329831006	0.11585887099254011	0.11635065543071162	0.11097878803569271	0.15890850722311398	0.0	0.12187147018607693	0.07593682500049541	0.1932486988666764	0.11962540484580242	0.07955295132125066	0.0	0.059568396647048334	0.10275868783216713	0.08295609621199825	0.0	0.04752939134961607	0.036900878510157234	0.15730337078651685	0.08265271379236067	0.0783582733564611	0.0	0.08618347944190641	0.20111415352657916	0.09205000041583845	0.12856120860160755	0.12116260823874066	0.09175452575339407	0.08375133761369716	0.03849652220438737	0.13405642392224698	0.11044528537832693	0.26343346327294964	0.200065851751245	0.02603887997146424	0.024768690704563546	0.06775013376136972	0.0	0.01819154628143392	0.161820971763732	0.11772355080561595	0.18257398032678931	0.14907704654895665	0.0989444321980779	0.0	0.10736711141703977	0.09912518670857856	0.12318914196314282	0.1699518459069021	0.0	0.09650939988018639	0.37315600397462356	0.0	0.14221194095615775	0.11917109108120344	0.12949117082551326
md651vbh_eymr91s7_GTGAGTTAGATGGTAT-1	0.1058498305689317	0.03779006400729247	0.08940747142994333	0.05943820224719101	0.09036808945086863	0.0	0.1699470668599064	0.03293739967897271	0.05200987245206165	0.0	0.1108871815144627	0.12323880863206706	0.08710094524701266	0.20465489566613163	0.23322037928779502	0.011136200814357356	0.22230686218498064	0.12472510282705772	0.13699304440877474	0.0924675857721879	0.13838381180433124	0.0972618374000639	0.12140857215581771	0.0	0.0	0.19596040663456393	0.0	0.0	0.13732571680357536	0.0905324388470456	0.02039117769454848	0.04840378098805065	0.11166690919335993	0.0980764755138716	0.07940966648831817	0.14640181915462813	0.11132136598583357	0.11524290858159238	0.27708667736757625	0.09467820004177858	0.12583696765276675	0.1363362760834671	0.09452380911828771	0.07388491658154579	0.09661505051458785	0.06452648475120386	0.11759984892833537	0.08019483485364548	0.23353027560534134	0.04758415334868681	0.05431574587065707	0.0	0.517478152309613	0.13670411985018727	0.08841265021040302	0.10005350454788657	0.12469348168209933	0.1046167981870082	0.11828990494132122	0.10608168360977349	0.33220379287795015	0.10051211495834289	0.08931486740475504	0.3557517388978063	0.08427652247876967	0.08414294162372223	0.40883419535104926	0.0	0.0	0.12101469801403708	0.10972470395832702	0.07095526196649792	0.10558162554758241	0.11275851022376396	0.09028000713393972	0.13996694183291294	0.06315430616912172	0.11548519889496729	0.07410379882289994	0.3705103643487116	0.09196389229849243	0.10730919318937891	0.15813512330366264	0.17772189071185554	0.18836321426304287	0.12108992679011862	0.0	0.03629391831639023	0.10316649642492338	0.09508533587673793	0.07272787638023218	0.0	0.0	0.01631888710540396	0.03915462814339219	0.11911801976852243	0.077921367841814	0.1498473974258554	0.06126270733012306	0.0	0.0	0.27340823970037453	0.04635022548345181	0.07778491171749599	0.028833006361096248	0.09763102869878909	0.12292810678381347	0.06409281631043902	0.1639659609162017	0.08094473744554001	0.0	0.06367041198501873	0.17837078651685392	0.08353397538790797	0.0	0.11095686376585252	0.0	0.1420601609605494	0.10460139111824505	0.24822962893022377	0.16215993744083632	0.12104573716352098	0.16171937995011265	0.14839745249313935	0.10935828567091375	0.07719941909348009	0.04307116104868914	0.0961180352290729	0.017587905228354666	0.11374217602146976	0.1164147292321486	0.1054039593365436	0.09150428324041952	0.08885843724664194	0.13445016389611508	0.09702380952380953	0.13092062783980146	0.14829677189227752	0.039860888175494914	0.14329310583992233	0.09812139587420486	0.17559219806410817	0.11023203244465128	0.08684619260598316	0.08409131442839309	0.09393020628975685	0.10724957500081131	0.07700446672798648	0.0	0.06259742888956372	0.05674071005712905	0.36640583199571963	0.09860818689069091	0.10913201815702722	0.0	0.08965098571840145	0.17181254524281622	0.09907767030663928	0.12111565999963929	0.11184729850019315	0.10456097401372642	0.03537988228999465	0.03939272338148743	0.13774356257175063	0.12018692373735489	0.19842543759076664	0.15672716796312303	0.03185304084180489	0.024938339271033158	0.05210005350454789	0.0	0.016331626283472192	0.11290973883723512	0.08379218562691752	0.07756101576326295	0.056112894596040665	0.10809229551758837	0.0819689673622258	0.09439151680942788	0.10615654120964865	0.18398791745399626	0.15873729266987693	0.0	0.10431557622568859	0.2946571887181839	0.0	0.13258112233657507	0.20811211260649462	0.14126309544601445
md651vbh_eymr91s7_GTGAGTTCAATCGCAT-1	0.03727483502764402	0.014894080811683807	0.13138796284863702	0.08279293739967897	0.059946932223932915	0.0	0.22662033068927365	0.01810593900481541	0.10682959664474706	0.05178475884735917	0.10634554282124596	0.2834849295523453	0.039782860709827	0.12489744961655073	0.10834670947030497	0.004434529477378458	0.22192598235256777	0.11134922124705182	0.08930979133226324	0.09687824987193927	0.08092343586909806	0.11117494447459689	0.10562402217251132	0.16950240770465488	0.0	0.17803638309256287	0.04094261055667993	0.05098219062906061	0.14514682277405344	0.19413919413919414	0.2850008917424648	0.029730693775637595	0.11393290763858728	0.10429068085137012	0.1508382379168896	0.11672908863920099	0.08286332778653158	0.11771516988210406	0.19027554842161584	0.11685036043738609	0.1273377548755124	0.14399411449973248	0.09571077146226219	0.0	0.11408664589431278	0.2332263242375602	0.13578015475853264	0.06611726630909968	0.147979918718623	0.0170400353595273	0.11531093046134729	0.0	0.344836811128946	0.08132691278758694	0.10549072346825156	0.1587556370862952	0.1292648963109747	0.11383302659260068	0.11109402383034893	0.1000951191962428	0.1464835622138993	0.11518764809294504	0.06613642287799591	0.25981808453718563	0.10609448811696003	0.173439216017572	0.39985732120563583	0.10418099824199342	0.0	0.1108383428277678	0.09211867914433104	0.07867912362294385	0.12004300013550119	0.11990850975887453	0.16461565899768146	0.17456097607582358	0.06207474537990596	0.154065799674605	0.13420724094881398	0.3734962633114137	0.1048354735152488	0.10577843987304597	0.13774989055887932	0.18583947001907375	0.1926073038242149	0.18148481645330097	0.0	0.26092384519350814	0.15501726737681795	0.11023565263916998	0.07606584507177143	0.011576438542730678	0.03866919597256676	0.13416265382557518	0.08191546281433922	0.07183689560981105	0.08308956869606422	0.16239888227489932	0.0	0.0	0.0	0.16305510968432316	0.09251700680272108	0.06532905296950241	0.16146483562213898	0.108151401458081	0.14723043563966096	0.0855134089906414	0.0911233407220566	0.026293663532828863	0.23782771535580524	0.08501278164199512	0.14686998394863562	0.0	0.11655074014624577	0.14347895246771653	0.0	0.1319874022238526	0.09425717852684144	0.15764957668460644	0.1785679987927179	0.1504695485323149	0.15770277093271237	0.14618823245137127	0.11079741218953995	0.06294003244244015	0.005796326021045122	0.10359818084537185	0.029386343993085567	0.09543342930180812	0.10680975153263189	0.005350454788657036	0.1019405466668968	0.10546237041502239	0.08739076154806492	0.10890850722311396	0.11659521663146165	0.11967183877296236	0.04373996789727127	0.1298971523690625	0.0557784911717496	0.12359550561797752	0.0701067874793026	0.09688998322138935	0.0	0.08114856429463171	0.1180827897587469	0.05173108253527393	0.0	0.042737119141613523	0.057042751859714524	0.1384095773140717	0.11587278425159644	0.11603583078755243	0.11784376672017122	0.08345680536691773	0.14858527680735215	0.07035709434265643	0.13553483506772232	0.13506779242154865	0.12538540596094552	0.084169341894061	0.016492776886035312	0.1159874705854852	0.11835159331566439	0.127646564243675	0.16397086060007407	0.05946138755127519	0.0858682744130812	0.02004191189584448	0.0	0.016752019159723814	0.11788667131045762	0.129501324068242	0.06937070420216487	0.03156768325307651	0.10097974381981076	0.0	0.06900899885177855	0.10409142589620118	0.11363282334694652	0.14651685393258426	0.04659759715939491	0.11298148376800062	0.3803409004051059	0.01780937093938699	0.17020740880621912	0.12565337284438408	0.1469813362460507
md651vbh_eymr91s7_GTGAGTTGTGGATCAG-1	0.07635098983413591	0.014505677427025741	0.09483338135023528	0.11959336543606207	0.0762712789770804	0.0	0.16737053717527156	0.047084002140181914	0.08537599889538998	0.10261407933960101	0.09742684019861433	0.2655609060103442	0.05444087747458534	0.1400035669698591	0.11339991677070328	0.02009594544349829	0.1838198619764036	0.10496621807125682	0.14225789192081326	0.09618847282384299	0.149426799638625	0.09457217532555015	0.10530006701055027	0.15484216158373462	0.0	0.11857945425361156	0.026356805545862703	0.06420545746388442	0.09600919019293111	0.07133939718209381	0.03269722370845966	0.04490815052612805	0.10236020287497274	0.10343412822376898	0.12038523274478331	0.01839218833600856	0.10926708586743634	0.10234500724067337	0.29741840556447297	0.09228330852244357	0.12372338455652096	0.1761302835741038	0.08876337177761216	0.2559463008901211	0.11646287728574575	0.22894596040663456	0.10028505784336206	0.051331741246786466	0.17995742404061793	0.05109684323167469	0.05431574587065707	0.037535498209655516	0.3193329766363474	0.22703763153201356	0.05804520411261984	0.12726438890162806	0.10189043593135384	0.07867129438986607	0.09426732409979399	0.06340288924558588	0.272367873491469	0.13674233738439195	0.07206994004746814	0.21599785981808453	0.05495420102161675	0.09019740362141308	0.31068307472801854	0.0	0.0	0.1672279398650846	0.11778235426740832	0.025051103702789096	0.11233253219790706	0.0997077958577506	0.10923845193508115	0.12833447985935947	0.047552758798657176	0.11898483309856848	0.13679329409666488	0.21324151262534735	0.0891342492053001	0.09752875335087408	0.13543217082542924	0.16189924807730793	0.17472408883568663	0.14495817510342038	0.0	0.0	0.05525560581740357	0.09395010894766635	0.06975128685460938	0.0	0.0	0.030564472980203317	0.05606206527554842	0.09464672918250683	0.07100873647252717	0.13570866689812836	0.062332798287854464	0.0	0.0	0.24668940609951845	0.05405105862569747	0.07528089887640449	0.0	0.05041244456699065	0.07642983864154769	0.09753785212093906	0.13737929628780352	0.0	0.0	0.0	0.1751939539860888	0.0	0.11690743713215623	0.09949676803609388	0.0	0.1197334952125223	0.08792580702693062	0.3248040789349448	0.20013444732545857	0.10789837825870371	0.17858461631210484	0.05712904951759609	0.10158087057246128	0.055152148250061574	0.15061530230069556	0.07642626338925083	0.011949349028000713	0.08109421046820726	0.1034241295589901	0.14174883436520674	0.12628223936669025	0.08182924806250452	0.07497401646956084	0.09821261369716426	0.11369738553500786	0.15440520777599429	0.0593900481540931	0.04692547014644393	0.05177060420506113	0.16742059438688653	0.09786266743915836	0.08328528313256141	0.30158730158730157	0.07520361452945723	0.09561087964638736	0.0709987315213928	0.23764936686285001	0.052885630413720304	0.058751445485769514	0.2673889780631354	0.0869414159943855	0.05110547299746285	0.0	0.09440465901140059	0.2757057879331508	0.1221982884089189	0.12436801510150834	0.1165175497316375	0.07720821737473585	0.07713014981273408	0.03904494382022472	0.13228817653384034	0.10646160737616185	0.05277841473668119	0.1691566860106186	0.0	0.03379921439663835	0.09662029605849831	0.06063848760477974	0.018229763815638615	0.10470739069424674	0.10104232277465104	0.08913651891179981	0.11182450508293205	0.09468476645144108	0.0	0.09772343588206846	0.10156319667380061	0.1215569146162234	0.040042803638309254	0.0	0.11045716663694191	0.3878315371092257	0.05014140487655736	0.09846410474302081	0.22766185125735688	0.13364493494900434
md651vbh_eymr91s7_GTGAGTTTCACATTGG-1	0.025842696629213482	0.03198779303648217	0.1251457655952038	0.13370786516853933	0.13015800220569768	0.0	0.14535055868098304	0.024162653825575173	0.10539360361759782	0.07112283115493388	0.10948978699282857	0.3794364187622615	0.09155965757089353	0.1586231496343856	0.21702039117769456	0.05342293077962474	0.20848636540885637	0.1244582185667166	0.13273408239700374	0.09251889150303803	0.10908787902709435	0.10590339927095242	0.1114207417250943	0.0	0.0	0.19147940074906367	0.0	0.04035771612015593	0.1127687029868127	0.13479030332962919	0.15932465370667617	0.02753700731228821	0.12159768036691594	0.10502007020372517	0.09621901194934902	0.05292491528446585	0.10449585462470733	0.11377979676535054	0.11409844836811128	0.09912940568017947	0.1305429125911649	0.10032102728731943	0.09814552442202396	0.053358626392334255	0.12096748811884304	0.25136436597110756	0.14134867430118114	0.07110232418536064	0.11917473978195949	0.031114057738386023	0.04698044495072404	0.04910071202206034	0.19225967540574282	0.39147494203673977	0.040012725405983836	0.00871359779867003	0.11057664657196187	0.10986920799262702	0.12139765412994236	0.11243088995897985	0.27034659057130966	0.11587556370862952	0.07744097350838924	0.17431781701444624	0.07510758072555826	0.23595505617977527	0.36377147613102667	0.0	0.0	0.12064750994030571	0.0975381177840368	0.0485245091986665	0.12233055494491324	0.11092769109702919	0.14458712323880862	0.13777659940380646	0.09514339692325174	0.13952402790971927	0.08578562511146781	0.2867843766720171	0.09103690633556794	0.11353018697864486	0.1506809669731018	0.16754377366350948	0.20847729684141797	0.2155580785342364	0.0	0.4833244159086856	0.04343596478427939	0.10176254836733586	0.07277384687483639	0.0	0.0	0.0	0.042289994649545214	0.09261918842048943	0.09171929249022663	0.14982727032320214	0.0	0.05473515248796148	0.0	0.20104333868378813	0.08016892150118474	0.13682182985553773	0.0149812734082397	0.10327034239628159	0.13793190842274225	0.09102343874667944	0.11527682233942266	0.0	0.37845550205100764	0.0	0.1772003745318352	0.03323970037453183	0.18396647048332443	0.11452142351018756	0.0	0.12281714479373439	0.28330658105939005	0.12545242816227614	0.21123321123321123	0.14721130606446375	0.14011409279647924	0.13797269542104626	0.10372628703488714	0.11540846051279438	0.005974674514000356	0.09376672017121455	0.0	0.08885491774737361	0.1172038001841627	0.17606818008102118	0.1088328529430378	0.1005056062953124	0.09440170230561552	0.10878979400749064	0.11996657846603478	0.26471375066880687	0.010600588550026753	0.09412837128192933	0.07323682698214533	0.19801546767838904	0.08308718075355932	0.0784633805523955	0.24870697342607456	0.05849830568931692	0.1243635413520258	0.10571657017812806	0.06955591225254147	0.06711205587610082	0.04215640587514455	0.1058721241305511	0.10653102916345292	0.09306339425947979	0.011235955056179775	0.0796188829896695	0.19544896610329526	0.09318662552638218	0.14153756440083923	0.1232410079968905	0.1146652501433845	0.06845238095238096	0.043887105403959334	0.15071867516505894	0.11069297721701693	0.05797599938851945	0.13553113553113552	0.0	0.04168134779261115	0.10696450864990191	0.053445098388918616	0.010841040536064613	0.13747640247534249	0.14589132481324205	0.1289562497427666	0.07865168539325842	0.10575410192909596	0.03274478330658106	0.0942372338247642	0.10135715539727126	0.15854277993376273	0.1526163723916533	0.06581059390048154	0.11557896951155378	0.3177405793778185	0.10693266070473133	0.08779466842916941	0.09390048154093097	0.13101129140018353
md651vbh_eymr91s7_GTGATGTAGGTTTACC-1	0.071482075976458	0.028044309692249768	0.06645539229808893	0.15591760299625468	0.08346709470304976	0.20853397538790797	0.2403600908018929	0.03875869448903157	0.07512038523274478	0.05751738897806313	0.1088091943760018	0.15329052969502407	0.021814250044587122	0.13220973782771536	0.17139290172998037	0.024757189106836792	0.18963281370441912	0.12431749777490037	0.08400214018191546	0.08599654867162948	0.11771000535045478	0.10688014596348604	0.1084484767259939	0.11096843231674693	0.0	0.10995184590690209	0.0	0.1475961170985248	0.13635004563623201	0.15268002908452347	0.09196837286724927	0.028500089174246478	0.11351773167478527	0.11662791785732281	0.10023185304084181	0.03959336543606207	0.1252276397622238	0.10996269142336558	0.3284510433386838	0.10059786867079638	0.12303181525687809	0.12968164794007492	0.0981808048196754	0.2661121649885695	0.09651669656626696	0.2861423220973783	0.1049655817383133	0.08457307285753435	0.13937365527133636	0.040058622374206154	0.1153454495244999	0.0	0.3175494917067951	0.18878187979311575	0.13987824100183652	0.06649850951616602	0.15669512690337636	0.12122841959891198	0.12916061937120943	0.09633196599488734	0.19573747101836989	0.1437743636780555	0.05671482075976458	0.2810058855002675	0.11157298797748236	0.16552617498803188	0.43552701979668274	0.0	0.034183461149753284	0.11555933234717108	0.09302051680682166	0.05922541877598057	0.11711928566720826	0.10939693697029018	0.16260032102728733	0.1521798326072002	0.06073002930912844	0.14148540636158155	0.017745675049045836	0.37249521047998757	0.10678583231045227	0.1091795439237455	0.17638990223259887	0.2092150351863878	0.24145060804744675	0.12687102793981392	0.0	0.005707151774567505	0.0	0.10058079574444988	0.08285798564954393	0.0	0.028989736854905395	0.03765382557517389	0.12124130551096843	0.26676241164709524	0.08003681529475018	0.16347176866355478	0.06710362047440699	0.0463884430176565	0.0	0.20518994114499733	0.07045020255293129	0.06898876404494382	0.004637060816836098	0.0917980482328728	0.10644025794824138	0.0835985093820694	0.09802797523503784	0.0	0.0	0.0	0.19927100053504548	0.03591492776886036	0.14695915819511324	0.13181640709730597	0.0	0.14202167741102542	0.44640627786695203	0.2511566424322538	0.17428763496179225	0.11046659655725909	0.08768717171945531	0.07316315435199089	0.10716388880476224	0.07346259352679899	0.1548956661316212	0.09503351902558776	0.00868419969543565	0.08971438762771027	0.110580218637256	0.12909883054345334	0.11299815323012133	0.0919951121609529	0.12002853575887283	0.09125869448903157	0.1279112736162392	0.16104868913857678	0.0	0.15036759606047995	0.08959039296117947	0.282260810350698	0.08054175729197337	0.08138015760465853	0.15115034777956127	0.05451518934665002	0.11952732934087888	0.06256425054556604	0.17674335651863743	0.038604254334591415	0.06303180931669515	0.08828250401284109	0.08811990577640658	0.10735428640466697	0.08855002675227394	0.056848582129481004	0.17382683410442828	0.09549591508024297	0.1298086460944686	0.13524714062578727	0.12305661089106243	0.020766452648475122	0.08053772070626003	0.13210948173313178	0.11710263541005636	0.2146678896277612	0.1415812651767708	0.0	0.043364783567578856	0.09414571071874443	0.03311337019202188	0.0	0.09748932432841698	0.10341277742785351	0.11295633205745566	0.0	0.10758829716515587	0.0	0.09839199548227773	0.10532889273452826	0.09842804992854773	0.07109684323167469	0.04042025390339997	0.1016769331376073	0.4035007261331499	0.004815409309791332	0.16844490605230855	0.07064658188253693	0.1531579234321273
md651vbh_eymr91s7_GTGATGTCAACAAAGT-1	0.1074549670055288	0.03593127638071458	0.08478412972794995	0.12482611021936865	0.086087725619943	0.00521669341894061	0.21469868628153782	0.018469769930444087	0.08957696888106456	0.05075288542383245	0.1065457588841973	0.18476903870162298	0.05340422685928304	0.25100766898519705	0.16628024493193033	0.014482502199127605	0.23637221028194177	0.11793015294128163	0.11306581059390049	0.09273714445332115	0.11356998131726442	0.12386110373338569	0.10669789103300611	0.16072766185125736	0.0	0.11690743713215623	0.02149487054225696	0.20217075594282657	0.16438485506562175	0.1019467423961806	0.3053326199393615	0.06301052256108436	0.11915754589747979	0.10016147336649175	0.1492776886035313	0.08177278401997504	0.1163674829791725	0.11440263928225405	0.36556982343499195	0.10113524381067311	0.11570997875163558	0.10704253611556983	0.09553761364850163	0.0007782479692592053	0.1225332829761118	0.07806313536650615	0.1522609043617447	0.1003928016808258	0.1687897726625912	0.025949705724986623	0.14289166192029548	0.0	0.15632245407526307	0.29784198323524164	0.10151403409830376	0.00466253917297256	0.11498597901994308	0.11240437112547237	0.11447089769097439	0.08564294631710362	0.26047797396112005	0.13999082779179087	0.11191367932940967	0.21198501872659176	0.09965565021744797	0.2804483117907127	0.2705546638130908	0.0	0.0	0.07667936088292995	0.09308108799310834	0.11740818482391516	0.11609095036276247	0.12052469957576725	0.10948813982521848	0.16320081403347855	0.0640444703286505	0.1539293084810168	0.004592473693597289	0.41899238854657483	0.09846803890095364	0.10533094418170959	0.13299528187168635	0.18116394855394768	0.21835296678183747	0.1771914027326469	0.0	0.5189941144997324	0.15302300695559123	0.09446654414900629	0.06065423675570896	0.0	0.027919645897173988	0.032303370786516857	0.0901123595505618	0.2226915603615781	0.08318590291853639	0.1614780673285129	0.07316746923488497	0.0	0.07252838713512871	0.33908507223113965	0.06429717954597569	0.11644729802033173	0.0	0.09970884334984424	0.111740024217848	0.08199337294547229	0.11028306453667609	0.0	0.0	0.08406158967956721	0.16285446762974853	0.08406902086677367	0.14143035491350098	0.14808468179254697	0.0	0.13362109097138686	0.23675762439807382	0.14443080603027728	0.25082657666927327	0.13638862751609748	0.1701143188720337	0.09363295880149813	0.10961216119862152	0.08745870383109548	0.1729980381665775	0.09702682571155803	0.006008972301107133	0.10743033792793022	0.10889156065544571	0.0	0.11053579339190067	0.08182807984093494	0.09982595647066782	0.10133928571428572	0.12305072399309441	0.11998394863563402	0.0	0.1740284961258744	0.07417811069496463	0.12593024952575516	0.09362662690233996	0.0903058070615614	0.13420724094881398	0.03144878425777302	0.11140761894776609	0.06397701107964963	0.0	0.04088904313623415	0.07561400783582733	0.23210941680042804	0.08771688450661164	0.07839279241961374	0.0	0.07648063546939951	0.24964592578604475	0.09139020340044966	0.1378643870122219	0.12070494041320866	0.09577698996501033	0.03628277153558052	0.05749063670411985	0.12532323499924677	0.11180156345266092	0.20350836963999083	0.2573157179898753	0.0	0.014080831016977907	0.13081861958266452	0.0669401343558647	0.005375933144793498	0.11727086424987633	0.08570886753222125	0.08620405811417048	0.0	0.10467021224850534	0.14082397003745317	0.08819646157908635	0.10350761325129303	0.14727296123968006	0.07109684323167469	0.0	0.10757615251997274	0.15737980585492625	0.06221814568524039	0.1443993327668146	0.08445487097172491	0.14721512986634952
md651vbh_eymr91s7_GTGATGTGTACAGTCT-1	0.09907258783663278	0.02372034956304619	0.10128136532630914	0.1340074906367041	0.07549600899749948	0.0	0.2031718327125767	0.08042803638309257	0.07415385146447126	0.10788809905984866	0.10276423124415682	0.5473515248796148	0.07632200820403068	0.11401819154628143	0.10017240354319006	0.03165836892746053	0.1848264729620662	0.11851678753075873	0.04188336008560728	0.08611219016021232	0.11775386153724705	0.08919862504859676	0.1000034473362716	0.15805243445692885	0.0	0.18813536650615303	0.0	0.0	0.11759984892833537	0.09420916162489196	0.3800606384876048	0.06235063313714999	0.10790040460142829	0.09124324894970333	0.08471553415373641	0.051364365971107544	0.09868153013189607	0.10547522987330371	0.13850989834135902	0.09654425851161064	0.11825732720742066	0.018258426966292134	0.09214469375114408	0.20054477357848144	0.11959446700028326	0.12134831460674157	0.13724366150954764	0.05104790614519307	0.09313585981049524	0.0180752320468979	0.08455444519235748	0.0	0.2056358123773854	0.2761726413411807	0.1465880005205848	0.0	0.11776577556323557	0.08766902254754481	0.11836359383960811	0.1035194102609833	0.198739670649783	0.15447527325536956	0.06288499266027356	0.5785981808453718	0.07432559117952377	0.08805722170595028	0.32073003983116344	0.0	0.0	0.07751864790860165	0.1130325637427609	0.08992879779396633	0.10647568777087445	0.108151878533688	0.10344212591403602	0.12242031644118322	0.04800257579416374	0.11544015680108319	0.0	0.33119315141787053	0.09049546785006138	0.10081221237458109	0.12227734812004475	0.16376578077838908	0.19819807564998956	0.16355426796643568	0.0	0.052256108435883714	0.059341407656014394	0.09546762199424633	0.06431144499311081	0.036869497543654844	0.04153898535921008	0.028023006955591224	0.09402889245585874	0.1558390357917265	0.08538727008340721	0.15497924951625067	0.1198056001426788	0.0	0.0	0.15877474585339754	0.0545211342964152	0.050369181380417336	0.08536947862790559	0.07712204617147059	0.08382754639407508	0.08774745853397539	0.14122652806440927	0.10112359550561797	0.0	0.09291956482967718	0.2055243445692884	0.0	0.0	0.12033462033462033	0.0	0.1330897697069912	0.4040485107900838	0.2945897460107639	0.12533783320300174	0.12434456928838951	0.13594676674277878	0.05887226220680371	0.08963077375203726	0.11423645613051712	0.0	0.07622299856272097	0.0149812734082397	0.08799544786703695	0.10449283618171797	0.057020561033402126	0.0623126621676821	0.09037245240081215	0.12392760281175624	0.07348013643659711	0.11371951313959287	0.13719457820581415	0.0	0.0985870836058102	0.057636287973366625	0.372343012792451	0.08293521517376315	0.06174970260821684	0.24317817014446227	0.0	0.11980026078266419	0.0597206942365382	0.10388799714642412	0.05350165574884676	0.0499836034450025	0.10012038523274479	0.08113235079527215	0.047705345276929184	0.07116104868913857	0.05607688191957855	0.15289711390174046	0.08451223535347654	0.12046939720213297	0.1097874933719142	0.11877239781208741	0.07271602461209203	0.03603531300160514	0.1252588217571309	0.09891536638172384	0.1887181839027746	0.07313660122648886	0.0	0.027104620965952838	0.0629570180131978	0.0	0.0009299599989808658	0.12789605984433206	0.09986386817563037	0.08077128863645718	0.09048956661316213	0.09551337975913639	0.0	0.061571767796196136	0.09800023268904941	0.10478086839913038	0.08734082397003745	0.0591954861617783	0.10290250739688941	0.0	0.13238553848505694	0.12441381046800742	0.07984524838457423	0.1204785653758117
md651vbh_eymr91s7_GTGATGTTCGATGGAG-1	0.12238273586588193	0.025741632483205518	0.1443045094730488	0.14163723916532905	0.15354713313896987	0.0	0.15500735038206404	0.0	0.09781321734928114	0.1226400672628602	0.10737800451891914	0.28990547529873373	0.08071383984305333	0.17818797931157482	0.18595802865465788	0.01555259315685901	0.24056188843848336	0.1186953062848051	0.019304440877474585	0.09614368210643415	0.12955994702172635	0.11406765438371615	0.11336352822116977	0.0	0.1474585339753879	0.11764312466559658	0.0	0.19567377512802875	0.09370377364428918	0.12270376315320136	0.3037274835027644	0.04906367041198502	0.11312820221188061	0.08911986218380132	0.0939896557874086	0.04501070090957732	0.10818472322440985	0.11525168828539616	0.08293204922418405	0.10400693928359818	0.12721192199998568	0.15459470304975922	0.09439006802466189	0.13813901454350894	0.1221949453938879	0.10454788657035848	0.1260549163485619	0.06056780070208407	0.15496966178295368	0.05905273687393863	0.13849048136833567	0.0	0.36909220617085786	0.3193329766363474	0.08515899527135483	0.057020561033402126	0.13794587849413453	0.09488513329915765	0.11288818831037764	0.1416324832055169	0.22908863920099876	0.19189023924176413	0.07157605191313056	0.1637239165329053	0.1007714715579884	0.31691588521866465	0.33797039415016944	0.0	0.0	0.0811695464702735	0.11233431256751164	0.08905077444403287	0.11130665310836042	0.1053126719562632	0.10786516853932585	0.14217878162500955	0.07511470333385417	0.13834883873292494	0.11097734974139468	0.40601322080118746	0.09708370707833695	0.10675824511238777	0.1491658154579503	0.15964878961276593	0.18110836031232147	0.19595714416213184	0.0	0.5218476903870163	0.09645410769006274	0.08194105194593715	0.08207137940853851	0.0	0.0	0.026952915997859817	0.05920813269127876	0.09971558108755034	0.09270867099129217	0.13549509597552992	0.06050472623506331	0.0	0.0	0.0981474050294275	0.043361614308644804	0.08774745853397539	0.04482492122941561	0.09996159489507528	0.09526062346878432	0.09343583678296866	0.07170883334607252	0.0	0.29882289994649547	0.0	0.17128143392188336	0.0	0.0	0.10589562274955533	0.0	0.12499829306836789	0.2655609060103442	0.14537500393415792	0.20489498017587907	0.08238593383885906	0.13570561948469845	0.05597266090198312	0.10488424360235539	0.0760528930673393	0.24139468521490992	0.10003645653017762	0.015530038001948115	0.09296033019949553	0.11151187609463406	0.09978598180845372	0.10410374129112802	0.07760729531005768	0.09023203753928279	0.10801063402889245	0.12165934021678856	0.208756911004102	0.0	0.14731585518102372	0.08537938687751422	0.24680188725132546	0.10924109022639705	0.08356968837496818	0.2174959871589085	0.0	0.10910850439394658	0.0797939173144324	0.09336543606206528	0.04319407690194207	0.02978995150071627	0.1761637239165329	0.1059626302001904	0.1282038005488531	0.0	0.029715602749310614	0.20822711106914676	0.10854769805692552	0.08959306484871439	0.12692874297902765	0.09869471998645064	0.0	0.02669876939539861	0.12912049951430338	0.10142728047581719	0.10551861193915768	0.1794871794871795	0.05510968432316747	0.007033890563624737	0.05568931692527198	0.0	0.0007643506840938623	0.10009388533874436	0.13512268796012217	0.08130633411532288	0.011904761904761904	0.09930388892856022	0.09673622257891921	0.09778673146552022	0.1029485325263064	0.07264427602928528	0.16749063670411984	0.0	0.10345127199059784	0.05961935335932125	0.09500879003286708	0.09193340257451295	0.2081326912787587	0.1491843559725029
md651vbh_eymr91s7_GTGCACGGTACGCGTC-1	0.06746923488496522	0.044174940055089866	0.0880355599456723	0.11055109684323168	0.08680839912208864	0.10968432316746923	0.18698540832281424	0.017827715355805244	0.11059562643469856	0.0433004662539173	0.1056940596320114	0.39530943463527735	0.054786427679686105	0.19035134653112182	0.17424647761726414	0.029164512881900046	0.24800718230541122	0.11710600412968276	0.04261102193686463	0.10152182570221666	0.10379882289994649	0.10127179155551963	0.11052065639171563	0.0	0.0	0.19803370786516855	0.03780212622420732	0.0	0.13299027476159003	0.06011716124075674	0.31228821116461564	0.027751025503834494	0.11587813897838836	0.11326408933100121	0.11668450151596219	0.061597110754414125	0.11606805385797242	0.10293066512970205	0.26371054039593367	0.11949374913123058	0.11511457441377737	0.15409309791332262	0.09521270957265868	0.015175835400554501	0.1103570641739842	0.17212413055109685	0.11746271542324795	0.056121050777120936	0.19377374027146918	0.024030520855142252	0.06279017587462676	0.0	0.18592830390583198	0.16978776529338327	0.16415773719144505	0.0	0.13181638354569586	0.08866908137453464	0.11473681849783579	0.07582783425480055	0.21850662861898817	0.12046166781319269	0.08854659697356326	0.319047619047619	0.08039858601656355	0.09205598265326237	0.4036620890553475	0.0	0.0	0.10659994334812577	0.12208122596081045	0.06184576971093825	0.12533327765912894	0.12643471219540234	0.07704654895666131	0.16241496598639457	0.09209411118529146	0.15622509035717017	0.06193151417870519	0.3784324893422393	0.10002547367261512	0.10498382295381013	0.19491949997567976	0.20361543708314445	0.2672642852608573	0.10479061451930731	0.0	0.0	0.08696921056471618	0.10807841130264188	0.07000923240766635	0.0	0.0	0.027755484216158373	0.08484751203852327	0.18374588155782715	0.09634984423797677	0.15681584763336023	0.05051721062957018	0.0	0.0	0.2938402889245586	0.06928074600626767	0.07904761904761905	0.0967837821770406	0.0885089956572689	0.0906057278026527	0.07265354397229028	0.14937960202807715	0.10632118015745624	0.0	0.1129540455383152	0.2030831995719636	0.03009630818619583	0.026484751203852328	0.11538906482726707	0.0	0.1357066510746221	0.2588728375245229	0.2901205425990621	0.18468672401256672	0.1194369107581041	0.14681346506002305	0.06266935915359258	0.09993273607152485	0.10762906910579463	0.080613518815766	0.09697174750049832	0.020414042885953	0.09317774550519334	0.10884772338033381	0.09974776427424903	0.09562355810996623	0.08002901862378826	0.1042231693142193	0.09219168004280363	0.11320748036949559	0.12823256643481362	0.0	0.08170342627271467	0.09089828190951786	0.12850819592392626	0.10113625930393433	0.10757011433350476	0.1017478152309613	0.0	0.11559062613634756	0.06352011831118004	0.049937578027465665	0.05591369861032782	0.092467940420097	0.20890181915462813	0.08736945237747806	0.05328017397607829	0.0	0.09061818331481253	0.23519969785667075	0.09006506485693772	0.16587912781575198	0.12049080225630837	0.12550473265047674	0.041566345639379346	0.014633493846976993	0.11261824245352117	0.11138433685467916	0.22766185125735688	0.13664238383339508	0.0	0.045335316916572055	0.04278134474763688	0.0	0.020917730388035363	0.1125816449115156	0.10934568678844031	0.06482281763180639	0.11938202247191011	0.09997450685951761	0.029106474050294276	0.09843056622844365	0.10500842278624933	0.14184800644763665	0.10861423220973783	0.015662240381341504	0.10033245988302168	0.3551937628984178	0.0	0.06392219809272023	0.16512326624686174	0.15906005723785313
md651vbh_eymr91s7_GTGCACGGTTTGCCGG-1	0.12666309969680756	0.018496720369379546	0.053765211068581856	0.1374585339753879	0.06273135257313198	0.0	0.17164051177359785	0.0	0.06924178877785257	0.14564702285408546	0.09305105424406934	0.0	0.11092161583734618	0.147155341537364	0.13607990012484394	0.023260875479500502	0.24574910901324917	0.10889848310137389	0.023670411985018725	0.07288182661431854	0.13184046873492444	0.09095965603119431	0.09243866929042013	0.164258962011771	0.0	0.17248528624933118	0.017400609486588968	0.08851180921806925	0.15148868536178517	0.10480031828346435	0.19160573093157363	0.044069912609238454	0.10055602729010708	0.07767756671873163	0.1973871945782058	0.023207597645799893	0.10103278503443434	0.09178199065839515	0.3152086677367576	0.0929923020234659	0.10532723197341755	0.024879614767255216	0.08484059708058359	0.16596137944452552	0.07531551946621345	0.20401284109149279	0.0897392664931141	0.04856842709679103	0.14975960899938906	0.05692418638192942	0.09675693401681078	0.05655019138165206	0.11066523987872302	0.0	0.06369933336225471	0.24275777726821066	0.09229795933305797	0.11038744576011474	0.0924795673500511	0.07169609416800428	0.15623327982878546	0.0138729649163036	0.07236833079529709	0.23472445157838417	0.04739039570500245	0.13497226211596408	0.32049224184055647	0.0	0.0	0.09270974307325927	0.09045633658735207	0.03652028371129495	0.10372431771467217	0.10633289295624883	0.06368824683431425	0.12387258274096155	0.05756237067761379	0.11237046985728481	0.07325664348136258	0.28707778870881445	0.08541794526799484	0.09329113843964049	0.12163286152050197	0.16379743423229143	0.19083893317372655	0.1322084328387425	0.0	0.40939896557874084	0.1360961136242035	0.07219391909181845	0.06826746144544005	0.0	0.0	0.042335473515248793	0.04855002675227394	0.10413674636028272	0.0741109587988945	0.14049164920920054	0.009764579989299091	0.0	0.0934546103085429	0.2592295345104334	0.026549721012000305	0.1428036383092563	0.10451221687176743	0.05373103953099817	0.07234941285798767	0.08192766560596247	0.08762006675329308	0.0	0.28535758872837524	0.0593900481540931	0.10654093097913322	0.0	0.0	0.15843130449872023	0.0	0.11184809177457578	0.10219368646334938	0.13851383249929186	0.1880890644935589	0.13607129019759784	0.09378367583779833	0.05676659935449352	0.10169303943595513	0.08440130109472004	0.0	0.08891065789611725	0.009932639146122291	0.08534230171469337	0.09839599410365578	0.07077887334709164	0.08122910877532118	0.07310847404562139	0.07449432052299158	0.06817315409309792	0.11476659138855587	0.22864276796861066	0.13787453183520598	0.09977607355884509	0.06243683490874502	0.11041393063864974	0.09728013271660635	0.06594954988649764	0.0	0.1551037393734023	0.09096355616354918	0.09902549581883	0.07651150347779562	0.04438563764406461	0.05960579229879701	0.18813536650615303	0.0707566376908271	0.09396088990144807	0.0	0.05385438531505947	0.2029396028074151	0.0819090866246947	0.10708123673658329	0.10010808878395919	0.0565839463260852	0.03628277153558052	0.062105403959336544	0.11674068994893692	0.09843242562245698	0.08167087059542918	0.10742066921842203	0.0	0.037205235615759044	0.10288478687355092	0.0	0.003719839995923463	0.12700263484660346	0.09168241325829152	0.07424784952874841	0.027554842161583736	0.09612845783058549	0.0	0.08306655233901905	0.08761874804931336	0.0844017311091696	0.09382557517388979	0.0	0.14758109140131612	0.2046931132003363	0.05969578842773064	0.09616655651024454	0.05869037329711487	0.12739719318283677
md651vbh_eymr91s7_GTGCAGCCACATACTG-1	0.09477438915641163	0.06271129342290391	0.06656514521683062	0.08132691278758694	0.07917581157663707	0.08640984483681113	0.16459661207124937	0.015259497057249867	0.14297105576554653	0.1642207444775663	0.09527714447023114	0.25173889780631353	0.1203072052791154	0.15917602996254682	0.1615837346174425	0.035412755846958854	0.23259968622756663	0.10221999180192846	0.11683253076511503	0.09012136655664438	0.139383732863195	0.14263966034235212	0.10810515981237045	0.0	0.0	0.20117710005350456	0.0011398794984530207	0.08461362072919056	0.16092279608472604	0.1122772358727415	0.06051958860947625	0.08589263420724094	0.11896891402493769	0.10362367348309807	0.259318708756911	0.05450775815944355	0.08730813220041135	0.11343687186383816	0.8233681112894596	0.10537755651175197	0.12559860131132178	0.16151685393258428	0.09182384489342198	0.15900578821927136	0.11584128033235766	0.13317281968967362	0.1481109297651645	0.11263359824609483	0.12266961131412482	0.042722218345081074	0.17363088765770898	0.0	0.34430176565008025	0.07312288211164615	0.11264876433415759	0.23794236795841933	0.09979033885632722	0.0955238263315209	0.11114208180749256	0.07729029189703347	0.17341418465013972	0.11713674233738439	0.07738266727030772	0.23996789727126805	0.10052910052910052	0.2868970178254625	0.39444741691932705	0.0	0.0	0.16196141377899476	0.07022892543350462	0.1866485574350743	0.11895571567347571	0.12418464732219459	0.15960406634563937	0.14995127264388902	0.10360942627025953	0.14340174271955974	0.14290172998038167	0.372132760316885	0.12075946951814434	0.10097055437312044	0.13071647453669927	0.15419112151250414	0.1363549800038088	0.1319604849339023	0.0	0.36757624398073835	0.1040906658884187	0.09561495335799194	0.09282464427137405	0.0	0.012354686511989883	0.24190743713215623	0.02086677367576244	0.19931852102165526	0.1037832011341402	0.1400700982258518	0.0	0.0	0.0	0.22699304440877474	0.08890927157379806	0.10606741573033708	0.08406158967956721	0.1253614839469944	0.11544873419503816	0.05669604723419035	0.17298529898850926	0.07307192539937324	0.15801676475833779	0.07740324594257178	0.05484216158373462	0.03384162653825575	0.0	0.1494584472112562	0.0	0.15731206062028033	0.044854645978241486	0.1530544802190539	0.22668093454610308	0.11104592166196196	0.14447735099737	0.1746146809575588	0.11015393680929686	0.11459315311642759	0.33814874264312467	0.11454563098647699	0.015557476231633534	0.09959998980865754	0.11324067979154684	0.17228464419475656	0.09374802234534022	0.10277195614028939	0.1384783798576902	0.1442482611021937	0.11880178136067951	0.1920813269127876	0.07223113964686999	0.0939896557874086	0.06080692784812635	0.13638795661267572	0.09940448488417374	0.07803222739952313	0.0	0.03870162297128589	0.10071669466710269	0.1211607481017909	0.008204030675940789	0.07685277572918023	0.05126080878164967	0.1600789192081327	0.09068117543237929	0.052503495055144206	0.18459069020866772	0.07691278758694489	0.20438737292669876	0.13261920009314782	0.15162828166236827	0.12926086946089968	0.11469989337582903	0.07900280898876405	0.0419609416800428	0.09836733209701465	0.09805213893762366	0.16448826721699916	0.11305922541877599	0.0075976457998929905	0.016756058411306424	0.10841359015516319	0.04934308305094822	0.011732783000840786	0.16926618007813682	0.11941673270076057	0.09521751656583118	0.032035848047084	0.10726713189060787	0.010165864098448368	0.11737770353733303	0.11155280230069556	0.14280296103649823	0.19265917602996255	0.04757040712096892	0.10918586199485075	0.21669341894060995	0.0	0.10079312623925975	0.09620529283450632	0.1182173282656487
md651vbh_eymr91s7_GTGCAGCCAGGTCAAG-1	0.11382200820403067	0.029023244753581832	0.09759092343362007	0.10157838416265383	0.03653596269968662	0.09216158373461744	0.1897177764964391	0.07807383627608347	0.12451371269783738	0.021516471757242223	0.09745381966809005	0.16497235598359195	0.022549937578027465	0.20294275013376137	0.23182331609297901	0.03364438519647051	0.18311251371620826	0.11119445391521764	0.09842696629213483	0.08701044763842979	0.11891166486856301	0.10292311896870947	0.1117206127569387	0.07554842161583734	0.0	0.11115569823434993	0.03812780608090818	0.11472903768248872	0.1199918169514997	0.12312905571332537	0.008382379168896023	0.05660781166399144	0.12286978398026632	0.11602569178021388	0.19564829677189227	0.05169876939539861	0.10161446291742138	0.10416188947489108	0.7086677367576244	0.09771607800015686	0.11892945890840492	0.16914125200642055	0.09308736975551819	0.08249428474147576	0.08723995216063954	0.2386302835741038	0.12918200988260473	0.08768547155776533	0.13471382656178257	0.01751692372112499	0.07500992423065637	0.0	0.2081326912787587	0.149812734082397	0.15120096018972423	0.09500879003286708	0.11248329072140513	0.10581294698007446	0.10759219922915005	0.07672552166934189	0.20626003210272872	0.0008790032867079416	0.07134282696080449	0.1805243445692884	0.113342753792192	0.2007828560164456	0.43849949467926996	0.0	0.0	0.12202184244484311	0.07570052259473502	0.10053367356738144	0.11041791268401654	0.11535851005471326	0.13472445157838417	0.16168166704884201	0.08834405791748935	0.16286538692523558	0.04106474050294275	0.2777058630628765	0.09349477150410726	0.10165197215301172	0.13560484459360864	0.17354363479674398	0.1801833664336045	0.09496404755379817	0.0	0.2667201712145532	0.2531251520015565	0.09096083312009057	0.09336735149934045	0.009922661608054866	0.03604260907631694	0.049491706795077584	0.07599785981808453	0.20692179887922052	0.09243789371731634	0.15797762872540091	0.042491528446584624	0.00042803638309256285	0.038463824980678914	0.25859416800428037	0.050882825040128414	0.06044943820224719	0.07246893763747696	0.11454896979126661	0.0999127031060798	0.053241718528531067	0.15047517134194502	0.011694565466636093	0.26431246655965757	0.15213126449081504	0.05688202247191011	0.07691278758694489	0.014089530943463527	0.11078333550243663	0.0	0.14753972185083528	0.2939183163902265	0.2553111132093287	0.1713105870409241	0.09705355989741887	0.15052110415300793	0.21229223838865013	0.10407214103065986	0.10339966198714193	0.1297485286249331	0.106122598852275	0.0	0.10316356255361071	0.11484004816562922	0.14381258121226018	0.0853829027080205	0.08394372910343667	0.11727950898814905	0.09809222846441948	0.12860785060857552	0.22462992687711789	0.0037118780096308188	0.08806452252145136	0.09133919901710164	0.06459458144851403	0.10151300730384567	0.0683806303147418	0.13750668806848582	0.0	0.11184197935207074	0.059029343336880265	0.0	0.06000028921377236	0.04181121524361829	0.12563536650615303	0.08845899953444095	0.09009475482835395	0.0	0.09025805655019138	0.24322538003965632	0.11150569560070638	0.15704185979403754	0.1425248388265469	0.1459904307693492	0.02272271268057785	0.03940609951845907	0.12607125974639882	0.11174945873306208	0.12447450890468546	0.15615096513972918	0.0	0.04807579375954273	0.06855270197966827	0.057249866238630286	0.0	0.15082730145269896	0.08576982208044646	0.16999012223731325	0.03337346174424826	0.1088508803067732	0.0909577314071696	0.07625832114398855	0.11774031066078117	0.11554950525225025	0.11340823970037453	0.06619971788511114	0.06837149533778747	0.2270885882442865	0.050905755560651224	0.09300349353224435	0.13602502366547312	0.13214514425436005
md651vbh_eymr91s7_GTGCAGCCATGAGAAT-1	0.08956661316211878	0.07743098904147594	0.12902827509569081	0.079625468164794	0.08622967646127472	0.0	0.13478990374375996	0.05953986088817549	0.09669479970313606	0.351180921806925	0.09648937463293722	0.16916354556803995	0.12512261458890672	0.18475120385232746	0.13043219784792817	0.08259651222896319	0.1492958257384081	0.10386650168366937	0.07227394328517923	0.1001235409423804	0.08857195484567008	0.14319780130951418	0.11258103011130174	0.2813269127875869	0.0	0.16813804173354735	0.08786377276851141	0.07016739279981656	0.12077078022220124	0.19243802389869805	0.09511919624279175	0.078705189941145	0.13201387661542757	0.12177923015833027	0.35085607276618513	0.014691457107187444	0.07622434604189063	0.10819642159931084	0.3996120920278224	0.12388671324435581	0.14614823521949652	0.1952581594435527	0.09392250137532722	0.21178072863466121	0.1085355490510811	0.03793472445157838	0.15994487682713535	0.15673243811089796	0.11144883485309018	0.03588294135436295	0.2308289753016103	0.0	0.2413055109684323	0.19297306937756376	0.050626870851589956	0.1376595582053046	0.08477420906509953	0.11097851694357372	0.10078078193532677	0.14738124962844065	0.14452172879139172	0.09477948482763893	0.06486054519762385	0.15564472980203317	0.08351739812413969	0.4338092422066402	0.2823256643481363	0.0	0.0	0.1639757026406068	0.06967032449330521	0.27003333744906777	0.13297415284124706	0.13992749415295877	0.21883360085607276	0.14791380035160132	0.09921068954577954	0.1248416702154377	0.21245764223292313	0.2695421046272804	0.10710204025430396	0.10693437066151901	0.13437180796731357	0.157957882526885	0.15588413998240697	0.10849678320218194	0.06861958266452649	0.7372926698769395	0.09557857872464615	0.08821969432619164	0.08232294017067823	0.0	0.0	0.08788121990369181	0.10735152487961477	0.1572188899214328	0.08260659576988619	0.1430763046415894	0.08065810593900481	0.02118780096308186	0.0	0.17609684323167468	0.13261866544370557	0.12090957731407169	0.08322929671244278	0.09789691019442175	0.09891864492692405	0.08541954136277022	0.171316466661571	0.03149124818466713	0.21098626716604243	0.07871113489091017	0.10510299625468165	0.06614499732477261	0.0	0.08763177302503145	0.0	0.16260541078706306	0.2370251471375067	0.23733987977213358	0.23520050486342622	0.11615652847733436	0.1790819825318955	0.11185902414608467	0.10994081596865853	0.1699661137863385	0.0	0.12736574030361208	0.01533797039415017	0.12266299778338302	0.13321340377752722	0.010242299166857755	0.10586421351191196	0.09432688241382614	0.11044691672355368	0.12764011503477796	0.116924032835595	0.1653290529695024	0.08326645264847513	0.17539583457186453	0.0947278203832511	0.10958704217131184	0.09214179654974815	0.0732934386801519	0.13616907437132156	0.004993757802746567	0.09385679586808425	0.1301603332912511	0.0	0.08240568015848915	0.022454650580783237	0.18398876404494383	0.07834594511962088	0.07097119384179913	0.0018726591760299626	0.11046631271350373	0.18786390960878732	0.11768228278678299	0.12700717201411557	0.1277726992444582	0.06474820143884892	0.02810660781166399	0.03572766185125736	0.11899619234625235	0.11140027934351164	0.0	0.17907560604189818	7.133939718209382e-05	0.029571050124626446	0.2654271446406278	0.0	0.0	0.149045499056099	0.10589836844992584	0.10451907642918878	0.11650615302300696	0.10644610788048513	0.13825575173889781	0.12063841507859037	0.1108916588639201	0.146534733933397	0.14354200107009096	0.0	0.11501648580300265	0.39822670641290225	0.0	0.08777893179743808	0.1715438119932502	0.113781718078161
md651vbh_eymr91s7_GTGCAGCGTACATACC-1	0.019671838772962368	0.06390820997562571	0.13154573266932817	0.11629213483146067	0.09529269171553051	0.2101391118245051	0.1595526396442727	0.029727126805778492	0.10522791211446521	0.13838569135519377	0.10375693372365526	0.18048867487069734	0.03290529695024077	0.17438915641162833	0.16247547708221866	0.06054175621877012	0.24877801053767537	0.12193571537112874	0.028849652220438737	0.0981291324526664	0.10602671718899385	0.12910666651269675	0.11294229206305131	0.0	0.0	0.14593365436062064	0.03268429990462233	0.006496980814797829	0.10888962326503634	0.14420161611172846	0.22382735865881934	0.02826823613340467	0.12776807980745053	0.12289010933642364	0.19542536115569822	0.061820046370608166	0.08448319024548279	0.1334530471769637	0.4327180310326378	0.10472447487499427	0.1222164591447252	0.00578517924023542	0.0957795479615919	0.13050245634515298	0.12300144777011929	0.12445157838416265	0.1452895765047592	0.08383249161544586	0.1378216439177472	0.03104426919766441	0.07288700184676988	0.0	0.3237916889602283	0.2128589263420724	0.09564299451939902	0.08277917908736529	0.11658937263739079	0.11273492278257265	0.10224494830563592	0.12581891683015278	0.21874442660959514	0.11591378124283422	0.07309544388196074	0.15157838416265382	0.07526763706538987	0.27374616316071076	0.2745377801557577	0.0	0.0	0.1351357022209633	0.09715618280384021	0.12520064205457465	0.11469663903834275	0.10900304882945067	0.17410379882289995	0.1501758006573416	0.09938114651249781	0.14022832246863431	0.13273586588193328	0.405823365953848	0.10041839769615711	0.10410507616062034	0.1268228026654993	0.15886051650268135	0.17308267812933592	0.1744770256691331	0.0	0.4417692170501159	0.1494236100977674	0.0974527182636611	0.07390906269992377	0.03978792742837687	0.02543898049516027	0.0	0.08944890315676833	0.12505984061276787	0.10231215152071381	0.14394903817608196	0.021713929017299804	0.0	0.0	0.19285045478865703	0.07217763509898341	0.11436062065275548	0.1250222935616194	0.09288126914100582	0.09168708287572865	0.09332319562952325	0.10465234783051798	0.0	0.34840378098805064	0.00760953569942334	0.12991573033707865	0.002140181915462814	0.0	0.1566815611759432	0.0	0.15357419069716052	0.3042625289816301	0.10936959053284236	0.2938634399308557	0.12878729174738474	0.15089789674375842	0.13477968207942836	0.10792962824621365	0.14787637901602588	0.2716247547708222	0.08861821882310977	0.001618855551439821	0.09497142177720026	0.11682749178570218	0.05965757089352595	0.11818751905739945	0.09816332204831298	0.1492469388633666	0.10829989299090423	0.1268858804197695	0.15868557160691993	0.08674424826110219	0.17642629253116143	0.07419792719418188	0.12787586944890317	0.09351265271749282	0.07645046673627452	0.11753165685749956	0.06622674038404376	0.11967128403425956	0.14390318682706008	0.13652577135723204	0.07539803045421023	0.04358894699597853	0.17245184590690207	0.10073030233543877	0.12577020659659296	0.0	0.09358151212083797	0.16218172662323357	0.13574353301895947	0.1459742336525571	0.11784196723986112	0.10905304648736869	0.004146602461209203	0.03974050294275013	0.12838494184627053	0.11766256672514838	0.20767408086830239	0.18195662015886735	0.035420010700909575	0.014172180245076929	0.08244159086855717	0.16235657808691517	0.009554383551173279	0.13976296475766478	0.11613873255176058	0.09010371650821089	0.0034109149277688606	0.11081443856963819	0.02857142857142857	0.11036277270259284	0.11066611072097378	0.16711705305077515	0.08845371856607812	0.0	0.10348328325856415	0.31086142322097376	0.0	0.1409058005224562	0.13909124583281887	0.14509805008727988
md651vbh_eymr91s7_GTGCAGCTCGAGTGGA-1	0.0842518280720528	0.023716386263202743	0.10473858226667215	0.0986302835741038	0.08458086284272939	0.0	0.1812557465442815	0.01821294810058855	0.09631509000845717	0.029771459145455936	0.10526948798078835	0.18789013732833956	0.09584002140181916	0.20345996076333156	0.277034659057131	0.04242275847684341	0.16796800609407733	0.11258506137699509	0.009759229534510434	0.107273768194193	0.12527081195344228	0.1327211104310773	0.1012463773454283	0.22322097378277153	0.0	0.12794275013376136	0.07779096005769186	0.05426889857066422	0.17417304000251785	0.1251457655952038	0.24933119315141786	0.09181380417335473	0.1255017096738044	0.10978029545067385	0.23002496878901374	0.066055823078295	0.08661355481270953	0.12420440389942798	0.14573301230604602	0.11559544970611327	0.12168755185490958	0.11667335473515249	0.09430425960922459	0.01639184785252201	0.14762140811380733	0.2614232209737828	0.1837184311927018	0.11651267796787117	0.11547116256654866	0.04715379068090353	0.05762957593330917	0.0	0.3613340467273052	0.07276618512573568	0.09760964817144592	0.15340518229763817	0.12160346333021368	0.090904506987806	0.09931341169987473	0.1588490577254622	0.1811723440936924	0.04991209967132921	0.0677758571016998	0.16415195291599785	0.14817101333955265	0.2708738137478528	0.30628381190178944	0.015898494229152335	0.0	0.10196288253128967	0.10237203495630462	0.12049498566352498	0.13331515734307958	0.11736683242088215	0.2364187622614589	0.15476668195368035	0.1140120361558166	0.1427097323680676	0.1420545746388443	0.27263156077944045	0.1152442718660498	0.10644805895110225	0.13219514567829174	0.16748250891402106	0.17168611874382203	0.16463740881389552	0.0	0.4083288746210095	0.03944744394182596	0.10807453416149068	0.08539657851824327	0.0748577265431198	0.0	0.009831460674157303	0.05382557517388978	0.18416828588324743	0.1088785004146277	0.16511100935742548	0.032816122703763155	0.0	0.0	0.17378945960406633	0.09521516471757242	0.014339218833600856	0.05671482075976458	0.16222381969952107	0.1766072484582242	0.08475308120488487	0.12909883054345334	0.0	0.20733012306046014	0.08239700374531835	0.11269395398608882	0.0	0.15739254503299446	0.17639871010657526	0.0	0.13440441741492343	0.29204565721419656	0.17508576464293582	0.21348314606741572	0.10221582627626796	0.11251780344991297	0.14592933947772657	0.10629869297101295	0.05308840140300815	0.4802924915284466	0.10947187863909609	0.05602886501762906	0.10166203809863521	0.11867534829291883	0.04658717419552091	0.07745502453730073	0.12492143709944603	0.11785760410324533	0.14331694756554308	0.11297602562553631	0.15881933297663633	0.03935928303905832	0.08675663357311297	0.080613518815766	0.1346368986818425	0.08736754458448495	0.08721111440103477	0.0	0.08198085726175613	0.08684545340319713	0.04583957052079764	0.11583734617442483	0.05575173889780631	0.06237594711679525	0.1286449973247726	0.08437875660989626	0.09109580765978012	0.0	0.05908136807013212	0.21924275328108772	0.14430980519354508	0.1303557150672414	0.14844332956642123	0.06665357922329873	0.04690008025682183	0.08794810058855003	0.12781768974634689	0.11707269463834659	0.14060230833906595	0.1682512244309997	0.018476903870162296	0.0805308695141526	0.03114410558230783	0.0	0.0	0.14478027802174506	0.09670777712308078	0.08984648310491007	0.03317281968967362	0.10045470241501797	0.03242375601926164	0.08655572137679762	0.11116736752051008	0.11869882357721925	0.2703263777421081	0.0	0.11330616948594477	0.2036230222426049	0.0	0.06450445346677997	0.20434621558217064	0.12763837948678142
md651vbh_eymr91s7_GTGCAGCTCTGATTCT-1	0.1369716425896201	0.04248657432178032	0.10556172915723477	0.13013911182450508	0.07738504711676003	0.0826645264847512	0.16316289797254127	0.02504012841091493	0.06822002450853484	0.18734235267140564	0.10259014266743459	0.27198145175673266	0.053894685214909935	0.24385589441769218	0.11530230069555912	0.04176075305384008	0.22890877928013711	0.1126877288149445	0.14581059390048154	0.10697652070593427	0.10160601356033296	0.10578599720544592	0.1066393335401735	0.1494917067950776	0.0	0.12178972712680577	0.0568078721473934	0.0	0.13391086771787367	0.05602886501762906	0.15944355270197966	0.051988585696450866	0.1112634414147502	0.11089357393584733	0.03780988050650972	0.06275637595862316	0.09573141698695765	0.11682945270425206	0.3638309256286784	0.08241486447973621	0.10163613429130004	0.05698234349919743	0.09266213958336526	0.20429009193054137	0.07259701633462373	0.06741573033707865	0.13537325042376502	0.08084080439520286	0.1256787678016461	0.05634261520924931	0.07823745663542692	0.0	0.1523096129837703	0.15846263599072588	0.0835827802119937	0.0632882366429718	0.11288239630661766	0.10735645514161897	0.09754167427584638	0.07969205160216396	0.18821710956542417	0.07425666895971872	0.05603572457505042	0.08962011771000535	0.06938213679786713	0.15043226042634678	0.2116996611378634	0.0	0.0	0.11039771713929017	0.10028905916122367	0.08069583350482228	0.10856797349580376	0.10400844577318298	0.12685928303905833	0.12642360314912482	0.07237792203487739	0.13465948177023618	0.08890672373818441	0.2938435250867292	0.09184488402102414	0.10074569505554025	0.1510700909577314	0.15470574540820703	0.1406081381324192	0.161962181419567	0.0	0.41947565543071164	0.12787586944890317	0.10905545087274447	0.07988395004028803	0.04839729558830683	0.0	0.03424291064740503	0.10557517388978063	0.21703134240094618	0.09334916338935038	0.14366446330801233	0.06630105225610844	0.0	0.0004161464835622139	0.21920144462279292	0.05040510586256975	0.082964151952916	0.09077938291421438	0.06384766631544049	0.0946439131536707	0.06455276768700778	0.18378812199036917	0.12787586944890317	0.0991617620831104	0.09393020628975685	0.15205323702514714	0.09316479400749064	0.0	0.14760747906815322	0.0	0.12784979994761272	0.20982700196183343	0.2824725395776288	0.19348067662674404	0.11973210826368517	0.13500478526590254	0.06156474913270854	0.10103199093376466	0.1323600601289205	0.054217941858391294	0.08900114352857248	0.012100259291270527	0.08617289612474203	0.11328151767415108	0.08828250401284109	0.10813671850279316	0.08114700666587228	0.08511528077587745	0.07688937934724452	0.11404434637490092	0.13237916889602283	0.0	0.05746784773002001	0.06951132512930265	0.07942993336251764	0.07494119248656846	0.07615177629904367	0.2236490101658641	0.1175911063551513	0.12164421223082345	0.07645138600826014	0.0	0.06806067704944109	0.08477881910284955	0.22217763509898342	0.11572964221439341	0.17040335525293843	0.21776350989834137	0.07263242375601926	0.17577817643911497	0.09724520884793342	0.13498175434799597	0.10760172462192918	0.06796232356009253	0.0	0.0314071696094168	0.14611728404681387	0.1096473832543208	0.07666437361461438	0.2293287237107462	0.02272159800249688	0.05912905035952446	0.13320403067594078	0.172879139171274	0.0022038778058039695	0.11755352978588085	0.1568225071282958	0.08170761822447216	0.10119047619047619	0.10130435877507357	0.0	0.09074213082603703	0.09434391441501694	0.17304318968378135	0.11897271268057785	0.0	0.11338848417500103	0.31047924787892683	0.060613009248643275	0.16940484058792057	0.12248425731571799	0.13738748104469709
md651vbh_eymr91s7_GTGCGTGAGCGTGAAC-1	0.1520777599429285	0.0702930860234231	0.16472541191642315	0.08043873729266987	0.08554176084559025	0.2153558052434457	0.14324154446331822	0.013012306046013911	0.1001156388615613	0.29599480241534815	0.09987501405772357	0.2583377920456572	0.12214642411271624	0.21310861423220973	0.03150823375542477	0.06223757832975125	0.20998267903619267	0.11295640081674245	0.08898876404494382	0.0967650515133969	0.1018866931558035	0.12218764314391184	0.10533312365972997	0.0	0.0	0.2732075976457999	0.06262358387419452	0.04654895666131621	0.1129103326723948	0.15368152446804131	0.0	0.05480649188514357	0.12699664049422665	0.10489050762139894	0.23622257891920814	0.07064829677189227	0.0689545996730823	0.11508487391312432	0.33052434456928836	0.0891755407337345	0.12219906760908329	0.12479935794542536	0.09280958731423958	0.21776350989834137	0.10528593459855852	0.25692883895131086	0.16189172298132737	0.08138563729136489	0.10642851450883964	0.06064624188708214	0.10319473929477554	0.0	0.29623684679864454	0.28223649010165863	0.07656934623226758	0.16838645570587785	0.0915694609286089	0.10319094400510954	0.09653566062097314	0.10696748112478449	0.19674811247844956	0.09917450126117863	0.06725796051638748	0.19320492241840556	0.09288755356171087	0.25076736785784687	0.22144937875274953	0.0	0.0	0.10899191137129009	0.09378270423426242	0.18841832324978391	0.11294945150674456	0.10793971989988817	0.15903335116818262	0.16008369639990827	0.08571617968058258	0.15452577499699718	0.11895844480114143	0.31769619772519375	0.10033332153085954	0.1041520999722816	0.12051899411449973	0.15012314214647177	0.12631154156577887	0.16817392893030053	0.0	0.20955947922240056	0.21212121212121213	0.09306301905227161	0.07140494770217759	0.0	0.0295734228318498	0.0862760834670947	0.06373461744248261	0.17656500802568217	0.10596373927793595	0.13653946896875993	0.13086320670590335	0.0	0.0	0.2656166399143927	0.09746617748222884	0.1002354200107009	0.029784198323524167	0.07286465975374778	0.12942468530877757	0.10601409891770625	0.12865295931106524	0.0	0.1679151061173533	0.13405861720468462	0.21268057784911718	0.0	0.14053861244872481	0.11413821526181077	0.0	0.1611219320231547	0.36285000891742464	0.30692726528813774	0.2777571991055137	0.09592073946975148	0.17440221855477434	0.12052330899739382	0.10974040759921616	0.14305247692085574	0.1911004102015338	0.0990201323975283	0.0	0.06524327583717632	0.11319315095642551	0.13200336314301	0.1272545263121559	0.09066684423634525	0.08037367084248138	0.10186095505617977	0.12692748031638934	0.14379347244515783	0.05276886035313002	0.1666765749162753	0.10372946515268612	0.11654263339656598	0.07591313900734817	0.07011043754253092	0.2293561619404316	0.18239105879555317	0.11649429548323427	0.13112822455077222	0.0	0.061692189782077425	0.05311620842610332	0.17582932049224184	0.09052135665297784	0.048154093097913325	0.0	0.05230069555912253	0.26465867245774716	0.13999340202984611	0.1736012167775834	0.12515085643266224	0.09176222424949286	0.0	0.07269930444087748	0.12041743936584125	0.10768140219244217	0.1426278376519147	0.14512079680619006	0.0	0.014811624841770087	0.19872480827537006	0.0	0.009363295880149813	0.1918743753596414	0.13554936979769863	0.07381569741120303	0.18994114499732478	0.10470263924722448	0.07158908507223113	0.1072395312566448	0.10867466866194044	0.11783868717448578	0.15706795077581595	0.0	0.1080608945777485	0.21707559428265688	0.0	0.07147578132376546	0.1342346791784994	0.1197282079857617
md651vbh_eymr91s7_GTGCGTGAGCTCTATG-1	0.12742999821651507	0.010340249291560154	0.09382502640929608	0.12670947030497592	0.09745471222196744	0.0	0.19202938074979092	0.06362760834670947	0.06427794749650495	0.1248184667125277	0.10401948656081626	0.12216871767433565	0.16515070447654717	0.29463171036204744	0.16170263361274598	0.027504965040672524	0.21624905913612827	0.11827391008426646	0.07197431781701445	0.10327762182464352	0.10636879544597357	0.12533825267234044	0.09737827715355805	0.0	0.0	0.19656233279828786	0.0	0.12076740808683024	0.090060743398483	0.11176962862356121	0.3874323761964211	0.06459782414838594	0.11687760913654736	0.10078049459316149	0.2602996254681648	0.14798466202960586	0.06774215716592791	0.11025190519572542	0.30711610486891383	0.09626702885129851	0.11016617100790087	0.11847913322632424	0.09351308655384563	0.07748431343936962	0.09844836811128946	0.0	0.1544460480821542	0.05893003954116588	0.1060452549814252	0.047502733384511595	0.07485458844646957	0.0	0.20411985018726592	0.323167469234885	0.0943849146096337	0.07651150347779562	0.10145647396315331	0.10630877446572487	0.11309003181438088	0.11257356875334404	0.23860055882527792	0.1243216387678667	0.0646684775898259	0.3334403424291065	0.0709323967750934	0.289009039452564	0.40960703882052196	0.0	0.0	0.06510769101648149	0.09669180370897563	0.032281077224897446	0.108938861945576	0.10930057806888309	0.11742464776172641	0.12745786516853932	0.06090995610733107	0.12140755178475884	0.04940253254859996	0.45349419216762454	0.10467663188871054	0.1016762535393968	0.14991974317817014	0.1655445006718701	0.20285931931332807	0.1014628926385572	0.0	0.27269484572855357	0.16056228415778978	0.08926264529586464	0.07355662224129146	0.05739578773286638	0.027676443406780486	0.007825040128410916	0.045906902086677366	0.1054039593365436	0.06742223940616461	0.1519663340662953	0.053861244872480826	0.0	0.0	0.08731273408239701	0.09013987617518918	0.059807383627608346	0.012959990488080376	0.09669880222027462	0.11092055982653262	0.11885519041048313	0.10177329358709776	0.0	0.0	0.08691516556685096	0.24354601391118244	0.0	0.21250222935616195	0.124571602099692	0.0	0.14619279761749587	0.20626003210272872	0.2612280867403141	0.18736195140689524	0.1184369292079482	0.14460546047822515	0.14363382177807693	0.10218919970880963	0.06466406787434074	0.16595327269484572	0.10484793168203611	0.008025682182985553	0.10136309205330073	0.11600588896110503	0.08683023771306275	0.061518723715171704	0.0850465302651162	0.11148010799308745	0.10531199839486356	0.12404292578268657	0.10963973604423043	0.0	0.13108614232209737	0.10377900640072925	0.09587042171311834	0.07263321524341404	0.08310477021614798	0.11039771713929017	0.1007668985197075	0.10354336572729989	0.08209040465068744	0.061441055823078294	0.053840035862507775	0.04039593365436062	0.24100454788657036	0.08597972386094377	0.02984173009544521	0.0	0.1013808289089188	0.19548043936675794	0.10947917619629793	0.14685796045472854	0.1272334549782023	0.12362629960237267	0.05169876939539861	0.04300428036383092	0.13544546432077795	0.11273283810519243	0.1682335855690591	0.1532287936782319	0.0	0.06128228216471571	0.0836900303192438	0.09232506985315975	0.0	0.1535731952310286	0.08816059491639068	0.12185660781166399	0.0908908507223114	0.10577859466217104	0.0	0.09454184382012581	0.10248019356384876	0.11852950538770479	0.12094168004280363	0.06206527554842162	0.11909106291128763	0.2775357333944814	0.08354352977145915	0.11533377395902181	0.21735193645306006	0.1444881536865003
md651vbh_eymr91s7_GTGCGTGGTACAGTTC-1	0.07100053504547886	0.055399005211739294	0.10794199558244502	0.1258159443552702	0.12013408894858103	0.0	0.17138597557491417	0.0	0.07092631905970072	0.038676144615149434	0.09571676782547749	0.21259140360263956	0.09810281790618869	0.14845728553593723	0.18337197550680698	0.040681593528670276	0.18124438882389748	0.11302995360810919	0.0035955056179775282	0.08671320015017106	0.1437693515424221	0.09830690824547425	0.0976243130710241	0.1615837346174425	0.0	0.2541466024612092	0.0	0.0	0.10587605828848393	0.1416910180955125	0.29992271565305273	0.08095238095238096	0.11010265848283106	0.11703340075386229	0.09648653468878188	0.07209737827715355	0.06594558243872747	0.10193907505303974	0.3842964151952916	0.09729906867918316	0.10305303293036122	0.13078517924023542	0.08920247079573843	0.03900967945911766	0.11329981430774556	0.2689673622257892	0.12349209346660012	0.061252919912826734	0.14057276428780136	0.037848651918021725	0.1635858402802948	0.0	0.26547173176386657	0.14053861244872481	0.06108194872239816	0.06344110677979056	0.09064576677942707	0.0864000403385073	0.1215610512522307	0.08572617561381607	0.16238630283574104	0.11904761904761904	0.07811663991439273	0.13766720171214553	0.09261317126485666	0.04629551406606404	0.29653409428690325	0.10204081632653061	0.0	0.11886402501075337	0.08753041178311477	0.10297567600938387	0.10378244813395214	0.08967970808324395	0.1348314606741573	0.10874321638767867	0.057467672362770304	0.11587010406088599	0.17473693597289103	0.4763285524430867	0.09809576920655903	0.09416663631493369	0.1263509898341359	0.1551345986546261	0.1271005069329198	0.18173276435814117	0.0	0.23559835919386482	0.06162751106571331	0.07783981203619698	0.07140367074399415	0.06785349481978696	0.0	0.03397538790797218	0.07002675227394328	0.22086114161809017	0.0930874988120949	0.14426604004287072	0.0040128410914927765	0.0	0.08346709470304976	0.23431647940074907	0.05833906596346404	0.08853932584269662	0.0	0.08279418474496712	0.08456816197797866	0.10924314531647471	0.11886927055466381	0.06221814568524039	0.14535402175851614	0.0	0.18311931514178706	0.09510433386837881	0.0	0.13259005393836854	0.0	0.131182971898319	0.0	0.141126113366695	0.20645895926794802	0.10672127820519917	0.16647450244538392	0.11482766357721051	0.09550879609532709	0.10399415696365936	0.06545389691457107	0.09636457579286396	0.03694557627141897	0.06627939565339244	0.1000675786204225	0.03523656653672705	0.08602725855353618	0.07265637229819556	0.09596378910598205	0.09777956126270733	0.11513789259349246	0.23220973782771537	0.0	0.13625824861779917	0.08502764401640805	0.16333479254827568	0.07361149366335192	0.06266655238510807	0.0	0.0	0.09627739819782037	0.09838223889480044	0.1544497948992331	0.06150130869231993	0.034708917999965484	0.2004079721776351	0.09836220494326434	0.032689552805536856	0.0	0.05600485656665432	0.15972681207314388	0.09107971068732552	0.15494676598072635	0.10576565487887098	0.09909889103163697	0.05392255216693419	0.017455858747993578	0.14007698421356107	0.10502095076337302	0.0477337002216617	0.17516565831172573	0.0	0.0	0.03939272338148743	0.07133939718209381	0.0020892252031898904	0.11647839122929222	0.10908155041279774	0.085741037988229	0.07972177635098983	0.09494763212190896	0.0	0.10751447144726341	0.09803785307428214	0.11929482360431017	0.02504012841091493	0.0	0.15188889346192716	0.2541466024612092	0.0	0.13099172253170932	0.18179199078075484	0.1264121180870322
md651vbh_eymr91s7_GTGCGTGGTTTACGAC-1	0.06507936507936508	0.025765412282266215	0.09973796490650423	0.1148689138576779	0.10870158657363427	0.0	0.18394136317120935	0.02095238095238095	0.0816444881685911	0.04337690132232668	0.10767151274737334	0.0701801319778848	0.06214330301408953	0.11578384162653825	0.23500386421734737	0.014337405120113176	0.26728695667945335	0.11916650385449827	0.21284109149277688	0.10373285838885346	0.0833618398547483	0.10152006805470551	0.09826277863803771	0.09085072231139647	0.0	0.1172418405564473	0.07611603508037314	0.11266529083543529	0.09841689484782677	0.13824752026999218	0.02603887997146424	0.027982878544676296	0.11111681033353274	0.12423132199420807	0.11499019083288746	0.021468699839486356	0.11935195684293716	0.11621642279748219	0.5951712145532371	0.10150177714307458	0.1231330953762045	0.13914526484751205	0.09392209585351514	0.12602753052191254	0.11699792276461146	0.18838951310861424	0.11023060909757161	0.05951075963408109	0.1640730242212432	0.07206829971851955	0.0507775418975129	0.0	0.09470304975922954	0.16800428036383092	0.16694865009471752	0.0	0.14410325854896364	0.1102221699315646	0.11639321677671943	0.055127519172462995	0.11744248261102194	0.08167087059542918	0.13013952339795037	0.2652220438737293	0.07421126522250118	0.13494410182760272	0.3833898103561025	0.0	0.0	0.08846085250579633	0.12575251286296443	0.03896228615329739	0.11831095926244779	0.10181501288588993	0.18899589798466204	0.14639943055874036	0.04822985174978811	0.14867712735174327	0.02537007312288211	0.3406341151901137	0.0964876821515123	0.10266153064045919	0.17080354102826012	0.19760434407917038	0.2511131666530638	0.13479231100497202	0.0	0.0	0.1920326864147089	0.10588627569575298	0.07477739426467002	0.0	0.04348460528235809	0.0315008025682183	0.03737827715355805	0.255244853707302	0.09116862524555464	0.1663057765343701	0.0	0.0	0.0	0.27304039593365437	0.07089352594970573	0.0385553772070626	0.0	0.060745715533059574	0.08649432570189519	0.06536941604948701	0.10883079823689776	0.0	0.0	0.02972474882587242	0.16506153023006956	0.0	0.09675405742821473	0.14626263502667997	0.0	0.12625335334477908	0.3749777064383806	0.18758065023762313	0.22910921787326283	0.12681684839763105	0.1119375428601572	0.09931134469010511	0.09811373100186611	0.07304644704323678	0.2800071339397182	0.07381004836391486	0.0	0.06930622436240413	0.11101628416336906	0.10937858289383169	0.06439531231122388	0.07890635769542595	0.14047096302036247	0.10292770197966827	0.12723239870757086	0.24643303014089532	0.024143927233814873	0.16451657650159524	0.09775974476349009	0.09450848776691473	0.08239067184616018	0.0834151485400531	0.14232209737827714	0.06141133107425242	0.12244802861120334	0.04294190848918787	0.11075441412520064	0.06253380185964455	0.07567441619634444	0.25170545746388445	0.10630450341525782	0.04173354735152488	0.0	0.07998929909042268	0.24662449249362667	0.09273751999489904	0.13173841686655724	0.1299038837583706	0.09823665946857281	0.03828919208132691	0.056460674157303374	0.14841122660474684	0.11026797379521446	0.11075441412520064	0.22846441947565543	0.04551453540217585	0.013937282229965157	0.07053682896379526	0.0	0.0	0.13903106292336737	0.08939323133605596	0.11424249907395975	0.0	0.1088650239977039	0.09791332263242375	0.08410598449851601	0.10374308899589799	0.16442828020128547	0.16693418940609953	0.0	0.12241566174150444	0.27700068791561566	0.019720247649621648	0.187391810656847	0.10062970737128041	0.14277120290976028
md651vbh_eymr91s7_GTGCTGGAGGTCCCTG-1	0.06151239522026039	0.03817450409210709	0.050726427130921514	0.10591760299625468	0.09053187888317446	0.0	0.1630590056465479	0.07578384162653826	0.11709211412002278	0.10903462508598945	0.09786305562087427	0.09122525414660246	0.09188291421437489	0.24162653825575173	0.03962309018488794	0.03440614486129626	0.2081326912787587	0.11084993059732273	0.0622792937399679	0.08934037932037009	0.07110842126498786	0.10838039039073717	0.10783598424047862	0.15120385232744785	0.0	0.2860486891385768	0.0	0.07284262019414507	0.10826015799578258	0.11722983633095993	0.36329588014981273	0.0545211342964152	0.11251398709981004	0.08671575648952583	0.11708578562511147	0.0160067772427323	0.09264876964083231	0.10451617634603189	0.441278758694489	0.09609230427547154	0.1166296840776399	0.143525949705725	0.09215588615315765	0.11892601780242229	0.07690491927107922	0.21230604601391118	0.12779718629024645	0.06651855041824896	0.14246249938336958	0.030311489520087467	0.09007749529677765	0.0	0.2034956304619226	0.22757267701087927	0.0918687547901031	0.16548192310632118	0.10680170029436216	0.0861255143860003	0.09117879810203029	0.07847928185006836	0.24546697580405447	0.14258962011771	0.05462608552496193	0.09031567683253076	0.09484024090765664	0.10225000704007209	0.4600796623268533	0.0	0.0	0.05863468983098857	0.09195715598089989	0.12613354186387896	0.11527262143219434	0.1251930347728846	0.11631888710540396	0.17126471375066882	0.10691439745829723	0.141179666087944	0.09153736400927412	0.44403596886380503	0.09473894895036666	0.09597064072593821	0.16588841869740747	0.20279142620252494	0.24008578864796729	0.13369612026778374	0.0	0.3428749777064384	0.1939783063378569	0.08198835306798179	0.06630988455021064	0.0	0.0	0.10988496522204387	0.09010165864098449	0.18918081721156824	0.06608137117445737	0.1487610929687644	0.1559657570893526	0.0	0.0	0.24832798287854468	0.05564090804861271	0.12603531300160514	0.07906783187682064	0.07676753751062705	0.12040776097547239	0.06763162588118235	0.14131570231088691	0.0	0.11218120206884252	0.04791629510730634	0.11219234884965222	0.0	0.059211699661137866	0.16992755195002385	0.0	0.12617638624573113	0.20590333511681827	0.2541466024612092	0.21152131264490814	0.08519769007951883	0.13366340364283077	0.04960389375032362	0.09361052502879935	0.11764206306742422	0.28134474763688244	0.09379688204869963	0.02872782648063547	0.10024544149744792	0.11272939873024179	0.17293434227623633	0.12978592427668179	0.09991448618110706	0.11588347078467187	0.10997525414660246	0.10970069759486215	0.11418762261458891	0.08410246120920278	0.05094821948754533	0.05630362840100668	0.24889342866870956	0.10450799560566199	0.07567127429132448	0.11779917959693241	0.0	0.09454994187725241	0.060520256581359975	0.1466916354556804	0.06308041588940465	0.050803431194877374	0.04628143392188336	0.0931979737758229	0.18213983672483128	0.19743178170144463	0.2345454171296868	0.14144084600132187	0.08783894299409233	0.12434396811369416	0.12454923018232335	0.1105965949551755	0.059691011235955056	0.0673087212413055	0.11028274296519087	0.11055338322943496	0.08885576702591148	0.2375601926163724	0.0	0.006642393871771783	0.12582486177991795	0.0	0.00038217534204693115	0.09534409481409693	0.09932882269676467	0.1250360126764621	0.009898341359015517	0.0984059370384974	0.0	0.08171855421019475	0.10202543974050295	0.13943014270137014	0.13684323167469234	0.0	0.12283638126334756	0.11748070014522663	0.0	0.07783338054322853	0.12094085689591308	0.13051598159591407
md651vbh_eymr91s7_GTGCTGGCATCCCGTT-1	0.13659711075441414	0.03910191625547431	0.09710389485670384	0.14434991974317818	0.05539358600583091	0.0	0.20455360064828812	0.03494917067950776	0.12454823176099	0.13792708094473743	0.10308812687507313	0.23015873015873015	0.07135054396290351	0.23829142143748885	0.07374710183698947	0.048462424390818985	0.2158319050339618	0.11944002829739335	0.01624398073836276	0.09723006059776877	0.0976764992237455	0.11678618581860034	0.11365348225826026	0.13055109684323168	0.0	0.16466024612092028	0.03854653732523786	0.10616831002063747	0.11349258804645454	0.08899589798466202	0.19362701385173295	0.08225432495095417	0.12562789789198772	0.10316540583079607	0.15097199928660604	0.04229088639200999	0.09262913494436018	0.11226245736679123	0.5083600856072766	0.0963128455178487	0.11125467653278254	0.1435928303905832	0.09558862829246201	0.14353810983024465	0.08146067415730338	0.1653290529695024	0.17741253804892743	0.09174724973573974	0.14761942708392625	0.04324563240049317	0.08334627798201556	0.0	0.18628500089174246	0.14544319600499375	0.06151576938093792	0.1259649927386685	0.08401782555426006	0.12014712350026192	0.13285467588098282	0.10089174246477617	0.15673860055882527	0.07998929909042268	0.0633240043352403	0.1846441947565543	0.0845829160435902	0.36523894004674606	0.2980203317281969	0.0	0.0	0.1176680409991712	0.08256020944170192	0.13817892469577864	0.11902326158320244	0.10395012328022606	0.14763688246834314	0.1618273713979974	0.07896418983224193	0.1562523885958878	0.09189406099518459	0.3773106197897789	0.1028610180027067	0.10710673430571736	0.11387470207694927	0.16249147398902952	0.14236290593174997	0.12273421289590103	0.0	0.6580167647583378	0.08273748723186926	0.09637564845185753	0.0883182588419777	0.0	0.03502115861666424	0.022271268057784913	0.08762974852862493	0.1542902199318521	0.07570828435258846	0.15315662855376144	0.04766363474228643	0.0	0.0	0.11784376672017122	0.0818428494993503	0.08754414125200642	0.07258783663278046	0.07751266219591856	0.10416490664864408	0.05862972036833657	0.17186425131850494	0.10272873194221509	0.38130907793829144	0.0	0.26053370786516855	0.05704922418405564	0.01863741751382201	0.1752418550171359	0.0	0.15587451383483605	0.2858926342072409	0.1857866742202499	0.2515811279856224	0.14234054722237596	0.17288751233995733	0.13750668806848582	0.10877986823149709	0.13471256167885381	0.18414481897627966	0.09243566340393836	0.030552468754715945	0.09713538349172378	0.11281430461045851	0.07280440265994038	0.0953186397187847	0.0920289905864706	0.08135766252775165	0.10517322097378277	0.120232109721055	0.2635544854645978	0.06487426431246655	0.13378118621564314	0.08187682064086559	0.19976652560922223	0.09489617268355384	0.06886632693876067	0.0986267166042447	0.057190416740978536	0.11375499576873055	0.12874156101021395	0.13188871054039594	0.06207684409931601	0.07844457101434267	0.16412520064205458	0.09822184236309436	0.10838985829924576	0.0	0.09325225336461292	0.2261039247159538	0.12655904767449275	0.12077599629676387	0.13370498600004319	0.08139619925247603	0.047802969502407706	0.06672017121455323	0.14130914719984208	0.11237277116229298	0.13964686998394862	0.21850434209984773	0.0	0.04919808427618787	0.023831817371143215	0.0	0.0	0.11857314475504002	0.09370745880488449	0.11068238877227642	0.09249598715890851	0.10470436408758188	0.020117710005350453	0.10962300557100034	0.1081800302635099	0.15446559793025444	0.09344034242910647	0.05637433727321368	0.07679045881293073	0.32079798211419397	0.08086830237713062	0.07441853145752683	0.18450837551961147	0.1387144677591205
md651vbh_eymr91s7_GTGCTGGGTCGGTGTC-1	0.07927590511860175	0.035939202980401486	0.06453471622010948	0.08800428036383093	0.033860735305358096	0.0	0.15328273777057458	0.0830390583199572	0.08901430815167677	0.04914774898723534	0.09564250328581539	0.37792045657214196	0.12148876404494383	0.15477082218655253	0.12490339456631591	0.01338520553908099	0.1647214589511295	0.10453384003034052	0.11751738897806313	0.10309112956488668	0.07820435228797727	0.10342448352714297	0.09154283409765028	0.0	0.10786516853932585	0.1725521669341894	0.0	0.0	0.07876184181537783	0.08559355750366986	0.3097318827655906	0.015355805243445693	0.10487504671658814	0.10781046433789922	0.22873194221508827	0.0820848938826467	0.08976737793354637	0.09825314881494657	0.23949973247726056	0.10623875453216136	0.10121464530986089	0.0	0.08544085046683265	0.043922369765066395	0.10545903754760332	0.16522204387372927	0.11189644397084676	0.08354213156898824	0.1382732071233147	0.036255146904878216	0.10391963962098069	0.0	0.15070447654717317	0.06643481362582486	0.09411016152589187	0.05778491171749599	0.10563052582596556	0.09650427616190307	0.09740711193984423	0.0881873848165983	0.21131323940312705	0.04788657035848047	0.06142733670823559	0.09266987693953986	0.05869494633539577	0.28064543380924223	0.21865525236311753	0.0	0.0	0.07885101606185545	0.10294746122602812	0.051419242430478386	0.11178848059774446	0.10771403720975051	0.1355091849473872	0.13898761751891767	0.06533710232626411	0.11621815660453587	0.04431960049937578	0.40149122352819344	0.09339936817423598	0.0918316903213539	0.13044651977236246	0.14982702919061097	0.22042060015779308	0.1553980868861658	0.0	0.0	0.07626830098740212	0.09112599933313172	0.06116885090363946	0.0	0.06279488301960212	0.0413322632423756	0.05698234349919743	0.08628312353918505	0.07735117338988412	0.14299691440334603	0.009051186017478152	0.0	0.006598894239343678	0.198802835741038	0.06186272261713674	0.037838416265382556	0.0	0.07849084350083868	0.09796682718031033	0.12328574244600264	0.09685597085276058	0.0	0.0	0.0	0.10583868378812199	0.06266720171214553	0.2447833065810594	0.12372565181553946	0.0	0.12780883358844203	0.10121276975209559	0.13014194441821672	0.0906833491103154	0.13683880371210863	0.1059314689635943	0.16767634926388097	0.09503207842547819	0.10300050107433735	0.14472980203317282	0.09636064163493113	0.013636800153654087	0.09167452249314208	0.0949515378923638	0.1376595582053046	0.03814356478365177	0.08199980841166259	0.11823890088128755	0.0950558453718566	0.11367968345133984	0.0826645264847512	0.0	0.058597388185403165	0.05608069278481263	0.05822267620020429	0.09638100303614565	0.09374594170601588	0.0	0.059092800665834375	0.09937616859174865	0.05148460091017849	0.0	0.059899064393446416	0.08235385491637758	0.19305109684323168	0.0862243160798538	0.09409896615405858	0.0	0.08101823270362596	0.14811317785541184	0.08819656406545852	0.12662843195604212	0.10892494247661276	0.11313324941972586	0.047719368646334935	0.08701177100053505	0.11578280270327833	0.09667291923301853	0.11442329740885118	0.25937358521628184	0.05008025682182986	0.03582194730454528	0.004525593008739076	0.0	0.0035160131468317665	0.10556043490111754	0.10217336828060765	0.13939992591677985	0.1017255216693419	0.09564515756244181	0.17570893525949705	0.08937138584690975	0.08760742710005351	0.14005323363878336	0.08485821294810059	0.07505228853543461	0.08873980784093144	0.09118703661239777	0.131009707253688	0.044849400434331034	0.14598510104128082	0.1339665166875972
md651vbh_eymr91s7_GTGCTTCAGCGTGCTC-1	0.08154093097913323	0.023704496363672393	0.0832475888655664	0.12286784376672018	0.09048820170122623	0.006955591225254147	0.18360890772803068	0.030155163188871053	0.12081326912787586	0.16788962776121685	0.11031408078391547	0.154003923666845	0.09533841626538256	0.2295880149812734	0.2410082634801736	0.02732359369190449	0.2508728496159462	0.11973398407122363	0.19927233814874265	0.09743446914448915	0.10508819479163925	0.1189331039181496	0.12672833148452217	0.22536115569823434	0.0	0.2298020331728197	0.02556586875101775	0.13444928533211037	0.12186447612752967	0.1703365298870917	0.2833363058082159	0.04811842339932228	0.115194046443583	0.0841484979138025	0.22284644194756553	0.030230069555912252	0.13235258024455016	0.11133852265473453	0.21094168004280364	0.12220547454806517	0.13672611502761672	0.15345773140716962	0.0980656366250431	0.11172722408677464	0.11774147861391748	0.17479935794542537	0.12697213716947453	0.08634459538816897	0.1710399993928562	0.06618279945099681	0.07468199313070643	0.0	0.3500980916711254	0.05778491171749599	0.10773213020404032	0.1220668042497898	0.10426066997453741	0.10612949221102642	0.1228618205002515	0.11094465251768623	0.21428571428571427	0.01815332874722923	0.0766967115281722	0.21669341894060995	0.08999739336817988	0.2242966967981752	0.2265620355507996	0.0	0.0	0.11262182775732016	0.09934515817492286	0.08806299817535773	0.1386889461732786	0.12173763837856708	0.09837702871410736	0.1479209661392647	0.07463647684389456	0.16765759273211692	0.026975209559479223	0.44153333678523965	0.11423712743524377	0.11043961108058838	0.1888734860644973	0.1854892398678315	0.25141696366225025	0.12509624293674718	0.0	0.05065097199928661	0.05365046938080646	0.11772318763036888	0.05734180722783871	0.0	0.015175835400554501	0.17730069555912253	0.10924558587479936	0.17462194812874884	0.07785237170950285	0.16010998343427635	0.13402889245585875	0.0	0.0	0.18408908507223115	0.056359397691660935	0.12238630283574103	0.0449438202247191	0.07573027142889968	0.10254005801019403	0.08464044005143946	0.09883054345333639	0.06894443170526637	0.05065097199928661	0.0	0.13660379882289994	0.06861958266452649	0.080613518815766	0.16360823102396135	0.0	0.13916768772213386	0.12100945247012662	0.1873603373933843	0.23311519940733424	0.09990590579509603	0.13076210069405195	0.08398488065033916	0.11706428659294181	0.06536896906078286	0.23229891207419298	0.11355160041544708	0.007668985197075085	0.07821006055355975	0.1168955549233759	0.17530382939692732	0.08687872877796764	0.09189931799224768	0.13148588894423843	0.08478464419475655	0.12626232452256375	0.13884430176565007	0.07166265382557517	0.14444246279452272	0.10268414481897628	0.1495695315920035	0.09340817638138295	0.09594975767114962	0.08979846620296059	0.08263480173592533	0.12413304742100591	0.10019177472781815	0.0	0.05185892152184287	0.04868050881099087	0.20756420545746387	0.11858831377290446	0.08660832944993872	0.0	0.07892949746882331	0.20690523400371386	0.0904919923374834	0.14297136604926025	0.13146463301398556	0.1199079259866585	0.037168940609951844	0.10010700909577314	0.12082781405351493	0.11134350852962037	0.10506000152870137	0.27513684817055606	0.0	0.024324994453796864	0.10823524166220795	0.0	0.007044765471731764	0.12107675378822294	0.08177391280790512	0.07235461168045437	0.047017121455323704	0.09725891820082593	0.020010700909577316	0.10202951354377136	0.1045580231741573	0.14834305219741145	0.1359657570893526	0.0	0.11248302259538215	0.30887411144232974	0.0	0.09445126365152803	0.08336420134172944	0.14934514684179934
md651vbh_eymr91s7_GTGCTTCCAATTTCCT-1	0.10738362760834672	0.022190515823474626	0.10886803583432797	0.18762439807383627	0.03853419377381771	0.0	0.19075150514007283	0.0	0.07674278120091821	0.0	0.11323198140631763	0.17585161405386124	0.0909131442839308	0.10042803638309256	0.18197491231199098	0.009648955754459468	0.23182885799530248	0.1267628726962078	0.1790904226859283	0.10017077478982973	0.15185643238691682	0.11873679226763052	0.10705490284414687	0.2469769930444088	0.03756019261637239	0.16252006420545748	0.04533928862214158	0.0	0.11544393038114122	0.1590868557160692	0.29409666488318176	0.0412163367219547	0.11396543037523246	0.09462867123974596	0.11449973247726057	0.013130907793829142	0.0969094987752858	0.12244433151335238	0.41907437132156233	0.10463206498822357	0.12470549480453448	0.1239633493846977	0.0995655807035852	0.24475898633202003	0.09814937210839392	0.23349384697699305	0.11452221337973392	0.05626133709170158	0.16346208576665186	0.0190987973108149	0.07461295500440118	0.0	0.2473693597289103	0.2086677367576244	0.1686116292857866	0.13842390888939846	0.12910455694922993	0.11083565139686088	0.12276570454596425	0.09419178407942452	0.22998038166577492	0.10899640755178476	0.08652302753426348	0.2831995719636169	0.11053490828771728	0.09115485342569908	0.2695440223530111	0.0	0.0	0.10700909577314072	0.11324961049362152	0.031649997942132774	0.12386077682708616	0.10831416720974206	0.09074371321562333	0.14571390353894367	0.08579193833245738	0.1519706598530263	0.00945247012662743	0.4957627849980151	0.10330410253989236	0.10794888802365075	0.15974755581497155	0.1802796940029979	0.24218969629367648	0.2101815239661225	0.0	0.09265204209024434	0.14164113040517534	0.11016586409844836	0.0715977683878786	0.007636558198355951	0.009582178121503963	0.10252808988764045	0.056886035313001605	0.16913069189828503	0.08734389625064602	0.16231725569191668	0.0	0.0	0.040841804886748705	0.2029828785446763	0.047382098906978524	0.13846976993044408	0.22947506093573508	0.10338522946229571	0.11161893497789417	0.1123313902734364	0.14748146449591074	0.09424443934877322	0.0	0.0	0.2655497592295345	0.05571161048689138	0.0	0.1330527959741443	0.0	0.15989790686732736	0.18423399322275727	0.04296100462656973	0.21839458918110605	0.11732993856201915	0.1396242624285036	0.06798529487909698	0.10182577259108953	0.09422745377801557	0.15150704476547172	0.09154916648307262	0.0	0.10660653774618462	0.11471130501030061	0.0898876404494382	0.08535988999925209	0.09152431886841386	0.09748282627011802	0.08500367843766721	0.12948056333340857	0.0826645264847512	0.04186730872124131	0.08485424964825714	0.0819263618889087	0.3010360426090763	0.11317953150278129	0.07840104515679949	0.0	0.08661791807859223	0.12371283285362304	0.05844620388238618	0.05662564651328696	0.0368198053591312	0.05822502977269197	0.22542134831460675	0.1124262575305914	0.12231830028133037	0.0	0.08476355105568589	0.23645862839517828	0.08929992209959609	0.15644669684563636	0.13611029134785874	0.11140108779749876	0.030397271268057784	0.08218298555377207	0.15350506734820032	0.11681372640511653	0.20113888251929984	0.22529530394698935	0.009630818619582664	0.026269428023333204	0.03241483859461387	0.0593900481540931	0.016267930393131035	0.13870801659650503	0.10835009583409526	0.07504012841091492	0.09169341894060995	0.10475334955373206	0.0	0.07866355331515563	0.10096928225878367	0.11823827810173991	0.08706260032102729	0.0	0.12824628554965634	0.24382786822594207	0.0	0.04617127749976395	0.11935629913158002	0.16774553643622747
md651vbh_eymr91s7_GTGCTTCCACACCTTC-1	0.07137506688068486	0.016693418940609953	0.14278168772550795	0.12242375601926164	0.08564003450497373	0.09015516318887105	0.2305007090651249	0.014703049759229534	0.07983223735307823	0.13139188259573492	0.11203267298951833	0.3947743891564116	0.06674692348849652	0.1320848938826467	0.07883003388621367	0.009268075922046594	0.24661969148733576	0.13047907640168507	0.03907972177635099	0.09447339553542417	0.04895227569753265	0.10483330831322102	0.11267547768038659	0.1590155163188871	0.0	0.11771000535045478	0.0012329308860818387	0.16227165023312695	0.09068234035187109	0.1366835411779232	0.21443433802984366	0.013197788478687356	0.11710155140887565	0.12932505092529278	0.11160156946673801	0.08449259853754236	0.1193445938317601	0.11543606206527555	0.3683119315141787	0.10707277317410877	0.11034213242733663	0.16740235420010702	0.09817496530558137	0.04654895666131621	0.09899128190602084	0.13215623327982878	0.1432145892064691	0.08358780618303775	0.1761703645519089	0.005001512085048968	0.08976682372840401	0.0	0.21321562332798288	0.25896201177100053	0.1084840860121759	0.014216922724145839	0.14851956227354243	0.10794752632507795	0.1306376012020902	0.09696213066999584	0.269573747101837	0.06011618130398227	0.07859680893388758	0.36522204387372925	0.10282019270783316	0.10788206471234266	0.34700671779323466	0.0	0.0	0.08324678185881094	0.12136614945603709	0.057702597028439724	0.11042036889891571	0.10315981123798366	0.037310504726235066	0.13586094550179623	0.04608020000284095	0.14537131064303732	0.06652398787230247	0.49911113412381986	0.11158157083057943	0.11291990340112115	0.16587139452307992	0.20532880791050445	0.2421760934425189	0.11682261284892143	0.0	0.11913679329409667	0.2233085266793132	0.10896007320042493	0.07767608934110234	0.009241694634953062	0.0	0.0	0.04908507223113965	0.0998000619526344	0.08059659523614252	0.16385082909685778	0.044453361869092205	0.05746388443017657	0.08340764520539802	0.17425762439807382	0.06438890162806696	0.08973782771535581	0.003031924380238987	0.08160920672122161	0.09935512939652502	0.0816742230107103	0.10778618563530282	0.0	0.08186195826645265	0.0934546103085429	0.20903558052434457	0.03444355270197967	0.08346709470304976	0.17877026303992596	0.0	0.13639190653711367	0.28758694489031567	0.18147483712586157	0.22068568135983865	0.10096492684636815	0.11356528685219934	0.10662938607846183	0.11036331868781872	0.0797897186340204	0.10781166399143927	0.09681569256916249	0.0	0.0936720256142407	0.11502831772610977	0.11006649850951616	0.08632642376752561	0.09375328562316443	0.062298973573673304	0.10046482075976458	0.12015112268827383	0.10504726235063314	0.05179909042268593	0.11915660979331391	0.09800745100370568	0.3661656695364561	0.1095956765792548	0.0993431407689071	0.22248974496165508	0.03775043100885798	0.1114225968927421	0.08377970554463421	0.19876939539860888	0.04027301780110769	0.07783185764338356	0.1853932584269663	0.1140063788538909	0.10124441222665218	0.0	0.06429806148907273	0.18185251628741383	0.11463834529561956	0.15032974432040205	0.13678929525153136	0.10308671201080868	0.025999866238630282	0.06950240770465489	0.1396738819887069	0.11750158647205942	0.20572498662386302	0.17006214759023747	0.0	0.03583499719427371	0.13463081861958268	0.0	0.0006624372595480139	0.11202136143836378	0.1088106413095746	0.059976540313618966	0.0	0.10563025839143458	0.010914927768860353	0.0807819773738069	0.09932861545835563	0.14502441568292798	0.11477795612627073	0.0	0.09705816447389481	0.2912940457081709	0.005426889857066422	0.13225065307021686	0.11184508375519611	0.16778712028173517
md651vbh_eymr91s7_GTGCTTCTCCGATCTC-1	0.08801498127340825	0.017818996096149654	0.09682265300242829	0.10238095238095238	0.07761435232198818	0.12386302835741038	0.22297890466320705	0.006934189406099518	0.0682787069158943	0.11755713521363602	0.11078380754720839	0.2479935794542536	0.041443731050472624	0.1540752630640271	0.11990963676356935	0.014944999138486093	0.2179630183819862	0.12255657243992231	0.13264847512038525	0.09113363677008436	0.1286915945232394	0.11427840071442044	0.09952129249609341	0.24173354735152489	0.0	0.19963884430176565	0.005071300625770582	0.05839639226477108	0.15870393101060648	0.0992989532315375	0.28036383092562867	0.04421259140360264	0.10773333065717672	0.0885824173978555	0.18762261458890672	0.05435170322810772	0.1442217542619563	0.11232443174658263	0.5896201177100053	0.0986075616137096	0.12516278988876578	0.11613830925628678	0.09432307582130535	0.08580183861082738	0.09750810436534164	0.16522204387372927	0.11391747710320083	0.0650145506270472	0.15706430791298112	0.049049712703840696	0.04270008111979841	0.0	0.23256643481362582	0.29418583912965934	0.1411941636660738	0.0	0.1286444526937884	0.11877449373772687	0.07792120414067531	0.04601985613221568	0.22837524522917782	0.06080409691966674	0.06833148125282956	0.27758159443552705	0.11563841900920553	0.20737236349300217	0.28553593722133047	0.0	0.0	0.10142783705242396	0.10100245313304461	0.02955097337119809	0.12150485736964765	0.10332379042107995	0.11751382200820402	0.14185393258426968	0.07800300193658054	0.1422511219576113	0.0	0.4993355080343119	0.10061215497434929	0.1095779638552754	0.17395787732866386	0.21230379963976329	0.2809895620788784	0.18857090657583944	0.0	0.054217941858391294	0.0745658835546476	0.09918037236063616	0.07271766071476457	0.025001216012451966	0.0	0.020933654360620654	0.03143927233814874	0.21993185210216554	0.08372485383885367	0.16689728971790188	0.0	0.0	0.0	0.09443552701979668	0.045635557593824046	0.08100588550026752	0.1268652279888235	0.06675595032939763	0.11628509475937034	0.06750021120216271	0.1299905730082295	0.03317281968967362	0.01694310683074728	0.08703406456215446	0.20646067415730338	0.0	0.0	0.1614029760097176	0.0	0.12108786787480184	0.4688781879793116	0.20328580870550467	0.26675446900166	0.12825962620615855	0.14477878506997038	0.12480367282831945	0.1071044393071105	0.10016391075781124	0.27296236846798644	0.08969617809670685	0.015049868982453252	0.10080426677537432	0.10926279315889328	0.022930520522815866	0.07319767341514351	0.09555001039717197	0.08156061081283864	0.09422652487961476	0.10916122659507944	0.14383805956839665	0.04588014981273408	0.1277767869528169	0.07071517745675049	0.2869302981662532	0.10157316034584833	0.08504495940407361	0.22070626003210272	0.0934546103085429	0.11951817615228243	0.05337830120054587	0.07472801854824326	0.04450710742845574	0.04654895666131621	0.15492910647405028	0.09005857705697191	0.09463401163292429	0.09871589085072231	0.07431987488167263	0.22059610360998333	0.06671712173254934	0.16072405480308524	0.13001065292343572	0.10780204087131579	0.05047819689673622	0.03635634028892456	0.13560753634932757	0.10786882364652159	0.22406940304211573	0.20068321191916696	0.0	0.03010609560349215	0.11247101836989477	0.07888948338386541	0.004637060816836098	0.1642185812209132	0.15337518878978132	0.06944272955508911	0.1130952380952381	0.0925180219944743	0.041091492776886035	0.08803921161394837	0.10011272182093811	0.16011405273245694	0.16376672017121455	0.02363928206624836	0.09674719787079337	0.301994955285485	0.08247343881372773	0.12704182796714192	0.1427748281680866	0.1519279656905552
md651vbh_eymr91s7_GTGGAAGAGCAGCCTC-1	0.14633493846976994	0.017830885995680005	0.047811115226845564	0.15586944890315677	0.1024339109640646	0.1043338683788122	0.19646038845340688	0.018983413590155162	0.06916239493260153	0.0	0.09846597576505256	0.1508828250401284	0.050851614053861245	0.10271089709291957	0.11583734617442483	0.0	0.2009594544349829	0.11149939152942559	0.1258426966292135	0.08541752685203509	0.10214983027655711	0.09073158808426773	0.11187314558101075	0.1723916532905297	0.0	0.26631888710540397	0.026984902412357223	0.0	0.12365058382903724	0.06678465105431397	0.19113013495035966	0.04317817014446228	0.10940853036071803	0.11622723357494355	0.07686820046370609	0.08643213839843053	0.08481943442256812	0.09609850621086576	0.37941412520064205	0.09764152884780403	0.11775604176833042	0.05654761904761905	0.08969931611990566	0.24845566418600126	0.08987977213357252	0.13686463349384698	0.10042443943869683	0.06575839434156781	0.180685996607584	0.07881452532160886	0.06225513039576106	0.0	0.17130372748350275	0.10049937578027465	0.1054184200251616	0.0	0.12110501705348538	0.1148947136946431	0.13126555877010024	0.07151774567504905	0.10647405029427501	0.03764427119162272	0.1029413782222771	0.33852327447833064	0.05746022599955184	0.10098279406381121	0.39028595208370487	0.0	0.0	0.02950093895235997	0.10613754370379344	0.0483873180502394	0.10692476572826977	0.09577567647752429	0.09507758159443552	0.12990139876175189	0.08571144476484041	0.12113866413339011	0.10669698591046906	0.3424463660056266	0.09395949390992352	0.09341682026353512	0.13661899897854954	0.18498074244707746	0.252899674438429	0.15152226963682158	0.0	0.13848760477973962	0.05652025876744978	0.10885151324819131	0.06528576408708343	0.0	0.04314412179580719	0.029895666131621187	0.025296950240770465	0.14972825321731295	0.08258576674881112	0.15692375126702907	0.0014713750668806848	0.0	0.0	0.2975187265917603	0.03634105327524268	0.08739432851792403	0.040960703882052196	0.06657869599897587	0.07929655599673341	0.03808209662733613	0.1156207801472649	0.0	0.0	0.0	0.250936329588015	0.11784376672017122	0.0	0.09283039058319957	0.0	0.12193823017879954	0.14062778669520243	0.16759512793881598	0.14465434690153792	0.08026789173631482	0.1253362873872448	0.10307392257374134	0.09102278934799604	0.09191741615497635	0.04788657035848047	0.08102922817066902	0.011757281420202768	0.10962996934104478	0.10587509468274618	0.08232056867690897	0.06032781603640611	0.07881990929927733	0.13187948561834653	0.09323334670947031	0.11436077112046666	0.1689406099518459	0.0	0.10467074886550543	0.08623149634385589	0.1197529062697602	0.07443464055391454	0.08772408276062689	0.0	0.14856429463171036	0.1079718447918773	0.036839985331337435	0.0	0.05468454007779851	0.08111979840867119	0.15365837346174424	0.08702063051982795	0.1238198795284696	0.0	0.0598633576161666	0.25074749000723884	0.07345370470479629	0.10635682122868084	0.1161990417167522	0.07448294975576521	0.024913055109684324	0.0745318352059925	0.11511269720062127	0.0988492633792477	0.2014828403271421	0.1521998600650286	0.0	0.024338044343525298	0.03549135009809167	0.0	0.001363092053300721	0.08820174243112551	0.09739859533629978	0.09577314071696094	0.01518191546281434	0.0958521384053299	0.1009095773140717	0.09411262064484353	0.09082518921660425	0.11426268701194033	0.15131086142322098	0.0	0.1278027008364087	0.41519529159978596	0.0	0.19225442986183236	0.18057784911717495	0.13752147343577745
md651vbh_eymr91s7_GTGGAAGAGGTCTACT-1	0.08762261458890673	0.01994728811208212	0.08038715342086128	0.09902086677367576	0.07907753791725358	0.08841626538255752	0.1781701444622793	0.012819689673622257	0.09036400352094444	0.06240923335626385	0.10219439644938821	0.18967362225789192	0.07942081326912788	0.21908328874621008	0.20762737054871885	0.0366642181534583	0.20824151408801952	0.1165906238068422	0.09763509898341359	0.09741818161088593	0.10603548842635231	0.11742034943473792	0.1059545886643083	0.15441412520064204	0.0	0.10085607276618512	0.054109381906157675	0.0	0.14247946369559059	0.18625070310463568	0.006301646751084953	0.0584804708400214	0.1214190840816815	0.10752734610244562	0.19600499375780275	0.09258516140538613	0.09373358662091782	0.12107986225161185	0.4675628678437667	0.10784233786141778	0.11221121099308738	0.11473381487426432	0.0950620987716501	0.09236830585145192	0.11791458156296226	0.21974317817014447	0.1268080265814191	0.06818567383105613	0.13622789142750893	0.06398446041826598	0.1162774642296208	0.0	0.39352594970572496	0.13714999108257536	0.09869419981779533	0.09508522510127647	0.10861423220973783	0.08406096717173839	0.1352447592775925	0.11883360085607277	0.21600974971761489	0.07975999388519453	0.10141512669602558	0.19807383627608346	0.11537318278891312	0.31356481090366367	0.2729326437191606	0.0665749445845754	0.0	0.06278916060806344	0.09060776455306878	0.05082932049224184	0.11889308219354727	0.12221858763208143	0.08929909042268593	0.16030822441336084	0.08200874065446005	0.14818575905482578	0.17589620117710006	0.3121386285576209	0.10468892613225066	0.10266597652810716	0.15310083175251715	0.17728793206964577	0.14114771789500413	0.15133957118062352	0.0	0.4484572855359372	0.009144413638795661	0.09485813540527756	0.08643985335412221	0.007004231723332847	0.0	0.17689941144997326	0.12089887640449438	0.18591422376165131	0.08109128448667528	0.15554504473528108	0.045211342964151954	0.0	0.0004161464835622139	0.14071696094168004	0.06349078957425668	0.07785981808453718	0.11182450508293205	0.09587818032017384	0.10563205767227056	0.10147090572874133	0.1368442508089378	0.0	0.2365792759051186	0.08049461982046252	0.1776350989834136	0.028089887640449437	0.0	0.12515002964441166	0.0	0.14737709781897587	0.23345817727840198	0.15793283605577063	0.2092027822364901	0.08088042656039557	0.17051371901822923	0.11846942473981256	0.10040384529819905	0.14116707856675753	0.10914927768860354	0.08803071790513958	0.00825890713531163	0.10151596219011949	0.11480059461802852	0.12607964534128258	0.12575870024220875	0.0942848264373214	0.08224325504449487	0.10860921615837346	0.12119244776004472	0.34519350811485644	0.0666800428036383	0.0622634405405941	0.08491369914590888	0.0889634709859429	0.11913468266104393	0.09022269320076673	0.0	0.06711848284881992	0.10851021870295989	0.08397208144714773	0.051007668985197076	0.056795800616025335	0.04290719549871416	0.18566078116639914	0.08706788128939012	0.06820966878958905	0.0	0.07085236860517759	0.2064960815786989	0.10189705503206115	0.14996603362971245	0.12154589754478906	0.1001612834932696	0.01787386302835741	0.10311663991439272	0.11623681216786921	0.11503205606778902	0.24841397233050524	0.29332839445198994	0.03720349563046192	0.05614062561171358	0.16664437310504726	0.03055704179299685	0.0	0.1121980273983666	0.12635877847085356	0.09074165534839693	0.049424826110219366	0.09771220624675084	0.006313536650615302	0.103141142228143	0.1120704309345461	0.12167205098509323	0.08990904226859284	0.015467678389026704	0.10376681163198018	0.14744324696170602	0.0012229610945501796	0.10353130016051364	0.13153887311190682	0.12052014922131939
md651vbh_eymr91s7_GTGGAAGCACATTCGA-1	0.13995006242197253	0.022515506410637497	0.10713942736414646	0.1059015516318887	0.06356121903014818	0.10567148207597646	0.1862633566571605	0.05953986088817549	0.1579557810801015	0.17385156309714897	0.09546344480682131	0.4446227929373997	0.1740012484394507	0.3128410914927769	0.1451756732655609	0.03534927587489004	0.19951755221227702	0.10807075880686136	0.09630818619582665	0.10530786288828461	0.09871150523204308	0.20106066030001038	0.10280617894886467	0.13065810593900481	0.0	0.06781701444622792	0.057273129085537486	0.10953145303065047	0.21712617631322192	0.15262515262515264	0.3288746210094525	0.1681291243088996	0.13028441040274114	0.10182419317301164	0.15730337078651685	0.1462011771000535	0.1425012639835854	0.11391614040089161	0.6136302835741038	0.10757753305983113	0.10682392707012983	0.1239299090422686	0.09116081673066206	0.1185368938177927	0.09792119094828942	0.11680042803638309	0.16335522973234237	0.14772801419828002	0.09335215479131329	0.122967408751483	0.11168642883032155	0.0	0.050115926520420906	0.14731585518102372	0.05904299162726129	0.0	0.11673402662679097	0.154056681205337	0.1346808790124406	0.17495987158908508	0.04479519648058974	0.041083849270045096	0.0875005144668066	0.14735152487961475	0.18363949824623982	0.37320830165300894	0.4206646453837465	0.08361996483986853	0.0	0.13733883066335148	0.06423574305702777	0.23006955591225253	0.12898403173757145	0.11946644216733146	0.4229356161940432	0.170476477107697	0.16447676813591103	0.13466903615378736	0.17629748528624933	0.3144514057888469	0.13428264564252668	0.09614642428371192	0.12666715307164744	0.16055755006351113	0.17887295843875542	0.11547847420689294	0.0	0.7782236490101658	0.15954083369813707	0.09086545544777103	0.07598156583166371	0.0	0.0	0.1478063135366506	0.04632423756019262	0.20348624369913548	0.09219445453350153	0.17382604480628502	0.0	0.0	0.0	0.21883360085607276	0.12612168462890774	0.04164794007490637	0.20355507995957434	0.1654045501843117	0.18282504012841092	0.09039452563994255	0.16757114830951106	0.06305893143774363	0.32771535580524347	0.0	0.12948100588550027	0.0	0.0	0.1469495177360346	0.0	0.14355853658233803	0.23069377563759585	0.16491990054448746	0.20313893347601214	0.12136307448202063	0.1584714278178434	0.14779336888796837	0.10153263796115891	0.09580711185847622	0.21705011592652043	0.1300094944344779	0.0	0.13228022794635957	0.12151831094517548	0.1220668042497898	0.09805139888503427	0.12132448288672222	0.12298051081468361	0.16303170144462278	0.11770380962117098	0.3062689495273765	0.0	0.21817965638190356	0.14370429819868022	0.06600515589279635	0.13119061865820725	0.09578352994956027	0.0	0.10528506034124012	0.09921557173728351	0.06116351350538953	0.1100410201533797	0.057134180729686346	0.03422565111582872	0.12717362225789192	0.07261331498891692	0.08253507999792886	0.0	0.11315182944396428	0.23809523809523808	0.17944538239118202	0.13922604769720032	0.14338619006830827	0.10533467287165452	0.03273809523809524	0.03682450508293205	0.10442737147220621	0.11450906466584543	0.11400290453259955	0.2660410750298391	0.049366862850008915	0.15135262107035197	0.12272605671482076	0.0	0.0	0.22153911384354463	0.13216300600740935	0.08600856072766185	0.10881487426431247	0.09409280124078116	0.07340823970037454	0.11340392768875188	0.11184000607499554	0.12898659677211805	0.1355805243445693	0.0	0.09931724538466112	0.3785064587632806	0.06833295115799129	0.05355175778176439	0.0983660534222332	0.11999988910974531
md651vbh_eymr91s7_GTGGAAGGTATGGTAA-1	0.09859104690565365	0.033327388383568156	0.10726289939773086	0.1395505617977528	0.07664253502364027	0.3875066880684858	0.1703886092453781	0.07524879614767255	0.07301127047411933	0.1458763280593136	0.09681142430015256	0.14776172641341181	0.07234260745496701	0.15189941144997324	0.09966708281315023	0.013367068404204189	0.1348405292415957	0.11524726379785241	0.13568753344034243	0.09219802709105464	0.13686638774131868	0.10071557521238227	0.0962878799684734	0.15880149812734082	0.0	0.19769930444087747	0.0	0.16716349461132768	0.11077801907279766	0.15558848143117807	0.3177575649485762	0.027251649723559836	0.10273319220324072	0.0963321792666278	0.20790975566256464	0.03009630818619583	0.08265225479945612	0.09319345715814416	0.17910647405029428	0.0872955042978363	0.11382350865024292	0.11503477795612627	0.08854390337291144	0.0900335619436743	0.09473452302269222	0.29625468164794005	0.11154124571176785	0.0762602931005233	0.17882282405351974	0.10239142066206063	0.1043338683788122	0.0	0.3512573568753344	0.09871589085072231	0.06583951527771753	0.12367194068638691	0.14341310216580136	0.0997677734544609	0.1038020267650894	0.09853159740800191	0.10558230782949884	0.013452572040051975	0.07844589867061777	0.0868378812199037	0.11225437068133698	0.2226915603615781	0.3028357410379882	0.0	0.0	0.08277468290687061	0.10733382463295543	0.06930896818537267	0.09538792434694363	0.0992589662380386	0.16561441055823078	0.14474891080027516	0.0682017263502796	0.1225568076347714	0.040708043517032284	0.4068934569115794	0.09112690019828155	0.0970612511651218	0.11911085169512135	0.15864711095862996	0.2024240280762848	0.12954625533414243	0.0	0.2944533618690922	0.0	0.09356161940431604	0.06646056561585778	0.0	0.049905151028746535	0.04186730872124131	0.06403424291064741	0.20382416715947171	0.08253890145139223	0.14249429592319945	0.0749063670411985	0.0	0.006777242732298912	0.24077046548956663	0.05660398991057097	0.061540930979133227	0.08834195351049283	0.06520005120680657	0.12608487510912111	0.038260445120291364	0.12197763000331219	0.0	0.0	0.12115807621425599	0.27304039593365437	0.0	0.07981095059746746	0.14915477275027836	0.0	0.13854698531045673	0.1260032102728732	0.26629528215780696	0.106048757734151	0.09634877585284404	0.11691874090987875	0.05783669031222493	0.09433588367939297	0.08293204922418405	0.1523987872302479	0.09993941396783433	0.0	0.09854518586460802	0.10491782702780275	0.13895895436826416	0.09234424711046675	0.08355821598547666	0.0893218452304078	0.11367041198501873	0.11051499344359077	0.0826645264847512	0.19281701444622792	0.1860967441491786	0.07048233359094783	0.06795077581594436	0.08610116475285015	0.0860825840099321	0.13197788478687356	0.08316984721479104	0.10341522108694946	0.06117553699929663	0.07820581416087034	0.04113776698046361	0.06008905918293377	0.23157437132156233	0.08578933105417856	0.11037470443052176	0.0	0.0754414125200642	0.13712900890693355	0.07423825325670817	0.13896453670472103	0.1130787428590623	0.08185810901840325	0.09055644729802033	0.04323167469234885	0.09969819279298935	0.10060293715082061	0.21822212030879767	0.38436844054821584	0.09769930444087747	0.022210912317790914	0.0852282860709827	0.0	0.014280618614486993	0.11362145027610365	0.11042932320133288	0.08396098283738733	0.026819154628143393	0.1009738793625956	0.10647405029427501	0.07721072187623933	0.09115558676654183	0.12597950572634117	0.07122525414660247	0.0	0.13120961435568176	0.32393181991897885	0.1282580447909501	0.10836244610203632	0.0851751245009672	0.1357758760099099
md651vbh_eymr91s7_GTGGAAGTCAGTCAGT-1	0.08173711432138399	0.02062501238531201	0.07963260210451222	0.08896201177100053	0.097563905176838	0.07865168539325842	0.18748409148758227	0.08083467094703049	0.08874505945908628	0.06164488267216999	0.09943624268572383	0.0	0.12673889780631353	0.17089352594970572	0.13943879674216753	0.014745490654841254	0.15437422350391308	0.11585662824299493	0.06225789192081327	0.09950705779549861	0.12907752896701138	0.10447629055663976	0.09865426381189445	0.0	0.06976993044408775	0.0	0.0	0.0694030421157227	0.08748780411040821	0.11259277551412383	0.29528565483621666	0.06543606206527555	0.10875268614574163	0.07765837226209071	0.16332263242375603	0.025080256821829856	0.10101069600090319	0.10125270879685005	0.30089620117710003	0.09804456020271157	0.11755041243515259	0.08279828785446763	0.09050411470817069	0.18750912009338977	0.11264280993296195	0.13584804708400214	0.1243283830386087	0.09196909786112308	0.10766936466195372	0.0449205573778119	0.02652790003279311	0.0	0.21294810058855002	0.24085963973604424	0.09995227972756063	0.06848582129481005	0.0988073888560658	0.08832452329128604	0.13537611774845174	0.09896557874085964	0.09476249925688128	0.06733929526866926	0.06446269086718524	0.1701979668271803	0.1309855354799175	0.2628762918532286	0.37893109803222164	0.0	0.0	0.04228957500603238	0.09223140885214237	0.07017327242046344	0.09614157295183404	0.10533802956189665	0.1134653112181202	0.11900940151341435	0.0283005913909762	0.13048558107030933	0.1141430354913501	0.42151228015671655	0.10589523730840651	0.09624577277307625	0.12764482708302932	0.16046258970180405	0.18931994812779426	0.16955721724151432	0.0	0.2967718922775103	0.08191059876453134	0.07799567311047526	0.05822929316533672	0.0	0.0	0.07463884430176565	0.030058855002675227	0.04950578693925826	0.0795434278580346	0.15044114695412641	0.0034777956126270733	0.051417870518994116	0.0	0.20706260032102727	0.07428342123366201	0.0946709470304976	0.04304143629986327	0.061986495846011944	0.09897496550364676	0.07585443008269738	0.139226477107697	0.0	0.23568753344034243	0.0	0.21258025682182985	0.0	0.0	0.13203331742657584	0.0	0.15100696552246384	0.14820759764579988	0.08815661095899034	0.1327049978735372	0.10917141750152211	0.12704692574925205	0.0988971159322736	0.09245069898027286	0.02895190535639974	0.25664348136258247	0.07575089961078064	0.0	0.07609195988008187	0.10472194362480276	0.02457387449361767	0.10753838807481432	0.09360959437010662	0.109708922959601	0.07648475120385233	0.11465197039680548	0.2267701087925807	0.0	0.06160949606642491	0.09665497493212849	0.13950094848971253	0.07641969094000209	0.061812038003812846	0.09907258783663278	0.06705903335116818	0.11604828556617049	0.07784009955452956	0.0	0.058071233352132226	0.050958766979064186	0.1430243445692884	0.09550492311326983	0.16284368042251332	0.07891920813269128	0.059441494834753264	0.1274667170238882	0.11003362746973389	0.10430681551752123	0.10928783767248018	0.08735868448098665	0.03890783841626538	0.060513643659711076	0.11915826437480195	0.10558749237871265	0.13036000917220822	0.10132938222825863	0.0	0.009174072479087551	0.05856518637417514	0.132572379763391	0.0018981375321664247	0.16888761016384507	0.09275250421602292	0.058772687986171135	0.12172284644194757	0.09993000597829668	0.1088282504012841	0.08573287879192468	0.09307335557116105	0.12270827830492174	0.09617977528089888	0.0	0.11830907336525313	0.31491248184667125	0.0	0.07238850596418342	0.03457216940363008	0.12697488612956973
md651vbh_eymr91s7_GTGGAGACATACAGGG-1	0.09184947387194578	0.021968571032241445	0.15009397593667256	0.12536115569823436	0.09068474901999322	0.150749063670412	0.21149360802464326	0.02420545746388443	0.08937675831477934	0.08469005579759994	0.09587353274285214	0.09621901194934902	0.14137462100945247	0.2009987515605493	0.07894893288151715	0.0	0.19906412384035693	0.10642220579202692	0.11512038523274479	0.08288807288345537	0.11063161680218228	0.11193132171630273	0.09199665466710301	0.0	0.0	0.16004547886570358	0.0	0.0	0.13073206810814214	0.18699153530614204	0.2747161286487129	0.011771000535045479	0.11072226307697426	0.09233013505699554	0.19034242910647406	0.06525325485999643	0.11374134232602431	0.09914506343077771	0.3953317281968967	0.09853301246135675	0.10728531428039452	0.1643592830390583	0.08746497203967658	0.17189552021012694	0.09729172567903566	0.2016051364365971	0.12216347213042521	0.0692786020958123	0.16428931920206125	0.040570405006164656	0.06915894302628627	0.0	0.27474585339753876	0.18574995541287675	0.03944875854988215	0.06519911335320645	0.11192907423189603	0.07602968241829351	0.0975865283878471	0.1153795850425064	0.1867903216217823	0.005656195062294581	0.06835891948251499	0.15917602996254682	0.06598894239343678	0.295316944045507	0.3271505855775519	0.0	0.0	0.0790188734669898	0.09633342419011276	0.044861505535662836	0.118612254956744	0.11486403674486106	0.14579989299090423	0.1492442482611022	0.08468870296453075	0.1456497526779572	0.0	0.41005195119004473	0.08577742894910774	0.09341408433267483	0.16253952040468894	0.20821948300720064	0.22742153422023922	0.14448837907319684	0.0	0.2897271268057785	0.16669098691570602	0.09429439908189298	0.07084947089237668	0.0	0.0	0.027956126270733014	0.0571107544141252	0.1328602404888626	0.07250191692084582	0.16202541270344448	0.0004012841091492777	0.0	0.09898341359015517	0.20709604066345638	0.059317434839104184	0.07760299625468164	0.0	0.09389227532192997	0.09437920644307397	0.04615471262425727	0.14585084970317716	0.055797599938851944	0.0	0.09898341359015517	0.165195291599786	0.16292134831460675	0.0	0.11435512559108064	0.0	0.11755358834271215	0.1389334760121277	0.15761810342114374	0.18015941611447228	0.10224903599564583	0.12031741007844822	0.1260636186333903	0.09356378800234358	0.04915624177261416	0.10486891385767791	0.08554695286354243	0.0	0.09571029410515766	0.10277510716483346	0.056638385691355195	0.06997589418756509	0.09418202293919874	0.08831940370103873	0.09817917335473515	0.10341336002807551	0.18521490993401105	0.04688336008560728	0.07468838554980876	0.048317579216455624	0.18522301668369084	0.0941521745324684	0.07865038673918351	0.2195469948278937	0.0	0.0992646661124827	0.08786769347304633	0.1043338683788122	0.03810680664613249	0.08096446262448437	0.12092027822364901	0.08729718649461828	0.0680025544106733	0.0	0.0767584475449644	0.19560633242060868	0.07383904833983428	0.1358233989214926	0.11907221194519023	0.11712876889499636	0.028708533975387907	0.08505885500267522	0.10533123470834826	0.10060138178605646	0.17224642666055187	0.16644030127176196	0.0	0.0152683709822652	0.02458979846620296	0.09642708519113014	0.000993655889322021	0.0992256983353019	0.12035814183446099	0.07494752438572663	0.05236757624398074	0.08743629733350029	0.0	0.09135332880374314	0.09400498261102194	0.0845575038435229	0.11905831995719636	0.0	0.08415305044518527	0.46266146908201483	0.09944202400061149	0.06795077581594436	0.1422192040169568	0.11797983830352696
md651vbh_eymr91s7_GTGGAGAGTCAAGTTC-1	0.0701087925807027	0.0138239898539524	0.11929456311478784	0.10202782236490102	0.10066498509516165	0.14165329052969503	0.18856457167791302	0.02801498127340824	0.09602167797165985	0.15963464037300312	0.09935317431918018	0.17745675049045836	0.022862047440699126	0.20074906367041198	0.06741573033707865	0.02929147282603767	0.18462696447842133	0.1224564589183398	0.1434349919743178	0.08358517932167309	0.0964485259935619	0.11055040397858279	0.10686789665735885	0.0	0.0	0.12419743178170145	0.0	0.3767484521898647	0.11416139489503667	0.09201410325005831	0.10599845431306106	0.09577314071696094	0.10784279289651395	0.10307423216175168	0.21923488496522203	0.03729712858926342	0.1270413948488374	0.11988375672163794	0.22940074906367042	0.10511585792484669	0.12774799051035973	0.10617308721241306	0.09391236333002509	0.08341845420497106	0.11676974160450697	0.16222578919208133	0.11772124580169147	0.09954782132090984	0.1925290954695688	0.00806057645334636	0.10982239942007974	0.06461703090916573	0.17594078830033885	0.1430354913500981	0.1319537836391769	0.13345562944278835	0.12368613221374632	0.12161499696060553	0.10411920941423733	0.0972950478568456	0.23134772011176505	0.09978598180845372	0.05496220383860833	0.34740502942750134	0.10667526397863476	0.21024471290586016	0.3237619642114024	0.0	0.09494084774983651	0.06060701434131705	0.10931921351679673	0.081656171543812	0.11051575191083285	0.1100638419984498	0.109505974674514	0.14615579377818544	0.06196584231783595	0.13174539478712832	0.03179061886927056	0.29249728162377675	0.09206470509552135	0.10586667364329036	0.14553966632618318	0.17010668235044255	0.2055526838425334	0.13287397721489252	0.0	0.2841091492776886	0.12369278661413492	0.1015431021781779	0.05917424222108999	0.0	0.0	0.027487961476725522	0.07934724451578384	0.1926163723916533	0.09231161777704876	0.13883004506793736	0.0	0.0	0.0	0.15593231674692348	0.07126041427807078	0.0781701444622793	0.12323880863206706	0.09274012217418849	0.0865675424516347	0.08450902537241982	0.0937858289383169	0.0	0.0	0.0	0.0614633493846977	0.0	0.11788835384341002	0.12626350266799705	0.0	0.12574810158167388	0.25869448903156766	0.15053661914203884	0.18180570989559752	0.09341156067231232	0.11367832462942448	0.07288700184676988	0.10025540850217551	0.08030777854212846	0.0	0.11353324101176052	0.028247657461140607	0.09633196599488734	0.1132725194966281	0.05782312925170068	0.09792482898680796	0.10955348235167675	0.07931587978081585	0.08699505082932049	0.12798296705509463	0.08132691278758694	0.0583533975387908	0.16124685413074927	0.07911241900005946	0.18775232258378327	0.08877955809675775	0.1065428789602456	0.09309791332263243	0.0	0.10939308534849101	0.05997318760858718	0.0	0.045889549260335775	0.08343257563989713	0.14783975387907972	0.10608631603816195	0.073059597162533	0.0	0.05846400790221015	0.21426997765398295	0.100599639052221	0.1259911867789661	0.11358259734588651	0.06723096643070776	0.05353798822899947	0.07180310326377742	0.11855776673056044	0.10991140642303433	0.11885653137659558	0.2702391241717084	0.0	0.02830521082096856	0.11811128945960407	0.06997205873610368	0.0008917424647761727	0.1107039381366284	0.09198718599941755	0.09889080956496688	0.12132156233279828	0.09321244272236383	0.18138041733547353	0.08231096131156361	0.09638098860799	0.09743923170178326	0.15188871054039593	0.0	0.09626702885129851	0.17786440418864174	0.0	0.13192018380385861	0.11412931637650739	0.13459766705385848
md651vbh_eymr91s7_GTGGAGAGTTGTCCCT-1	0.10840021401819154	0.0270812278302915	0.13793198062860984	0.14524879614767255	0.0787062818706937	0.0	0.21868815159968208	0.08776886035313002	0.08789934241184694	0.11751891767943132	0.10400841077861045	0.31291243088995896	0.08861690743713216	0.16930622436240414	0.18016170263361275	0.02753217074298773	0.22070172574838354	0.11797178177806211	0.18542536115569824	0.10283460091063601	0.0824057749826768	0.11709508797456417	0.1053066783403862	0.0	0.11567683253076512	0.18940609951845908	0.0041640495963896065	0.060230833906596344	0.12767916155226136	0.1439546720445597	0.14374888532191904	0.036971642589620116	0.11442781076822235	0.10425229193808828	0.20024077046548958	0.07664526484751204	0.10467502123001556	0.10339134135281808	0.5134430176565008	0.10043090963167282	0.13433631342411714	0.10299625468164794	0.09447190232634076	0.0	0.09572986497969975	0.17281968967362227	0.14154425815269928	0.07592099596758407	0.1670821807087645	0.0944704212901575	0.1158632354717893	0.0928098119109355	0.3112181202068843	0.264669163545568	0.1306523216635576	0.037529618589008634	0.14574325136854874	0.14004465248656084	0.11441963584868786	0.10470245526425302	0.15103144878425778	0.0	0.07256725796051638	0.25585874799357944	0.06868246194088891	0.27698459632226635	0.5349265798704	0.0	0.0	0.08820906639809482	0.11684686594586954	0.1079145573527596	0.1221352858604305	0.1115430356604008	0.24053861244872482	0.1274698081479783	0.0988461010336321	0.1358496849783252	0.09367754592473694	0.4446918310637049	0.09870949784408145	0.10087359982325887	0.16058174035702125	0.19821801265321293	0.2417861450426676	0.18881885448067964	0.0	0.36169074371321563	0.024514811031664963	0.09811958654166764	0.08421411524036822	0.057833552215574686	0.0	0.11563670411985019	0.0768004280363831	0.16242854326828307	0.08286956216095887	0.15732908875101823	0.0	0.05762439807383628	0.02074787468045895	0.20315008025682182	0.06442329740885118	0.13573033707865167	0.030378693300041615	0.10519059764251741	0.12104981555011124	0.0923939061135986	0.1305256184870952	0.0	0.14856429463171036	0.02074787468045895	0.22655831995719636	0.0	0.10246120920278223	0.1435295648778795	0.0	0.12643211563934212	0.13188871054039594	0.07685770937588518	0.30301408953094344	0.1385103595874615	0.15255578414306062	0.13515939177410724	0.10646470288898385	0.13253840862187571	0.28598180845371857	0.09513711851781911	0.007257411751793774	0.11089029869126177	0.11077863998776248	0.03336390736069709	0.08919725918638569	0.0900126401573828	0.10852813293727669	0.11301330925628679	0.11558531275820148	0.197342607454967	0.0	0.1479697996551929	0.08704892693656739	0.10190184347487719	0.11858697338386189	0.08049967014186497	0.0	0.0	0.11297198208970624	0.03742312478583151	0.0	0.04853007100198112	0.06539636514265003	0.21054039593365437	0.10420601335529105	0.023421184349056767	0.0	0.1336378976828415	0.17552639033141346	0.10447802570990555	0.13620514485304286	0.1184387948760398	0.09715117151864383	0.04629815409309791	0.012386302835741037	0.1297957996332601	0.11307968444759665	0.18657800198731178	0.14763139482240606	0.0	0.04567461404951128	0.11626092384519351	0.12377385411093277	0.006764503554230681	0.1565866117487911	0.13401873336448789	0.1449458780919455	0.0	0.10459466424085119	0.04130551096843232	0.09102300497760424	0.1026916340623328	0.10781505035522956	0.1314071696094168	0.0	0.09923035765732395	0.2823511427042727	0.019490942444393488	0.093444119220722	0.135366506153023	0.1397115559658495
md651vbh_eymr91s7_GTGGAGATCAAGGCTT-1	0.1288211164615659	0.050203119116976794	0.08578562511146781	0.14607811663991438	0.10062130791321344	0.0	0.13567298851470336	0.02902086677367576	0.08353613282935501	0.2502484139723305	0.10240015040344247	0.06313536650615302	0.10467941858391297	0.21532013554485466	0.20753819630224124	0.0470114536006747	0.2132836375837709	0.1066081309035373	0.04860353130016051	0.10651232599824258	0.15388258821671974	0.12394001331839825	0.10448876239211136	0.0841091492776886	0.0	0.20311663991439272	0.04820061879172773	0.03301994955285485	0.11642746986435024	0.13690304701540656	0.09904286308780691	0.05774924201890494	0.12809497977178702	0.09122405449306241	0.16952024255395043	0.09158195113251293	0.08718786968451951	0.11417694924918038	0.35359818084537187	0.10138451753885293	0.12866667280485572	0.15061530230069556	0.09511205905889904	0.03215136923002092	0.1097236647467976	0.12407704654895667	0.1930030439141949	0.08128123817353744	0.11412785689620497	0.04553702282085281	0.14591207994615027	0.0	0.1403602639557696	0.2195469948278937	0.061559151446791895	0.1431628831307804	0.08681330746989716	0.12590096336199047	0.12699160266946044	0.09313952797098865	0.28125557339040486	0.08461362072919056	0.06420545746388442	0.2325307651150348	0.08084674376809209	0.28444707273802483	0.368824683431425	0.0	0.0	0.10670485422633473	0.08021980610490256	0.16772989806697672	0.10473955320632246	0.11626800284343285	0.10082040306759407	0.11008560727661851	0.08848610538975459	0.13963322086458982	0.09198323524166221	0.2977441792229759	0.11043082963522488	0.10035308897708846	0.12279293739967898	0.16050343286812968	0.12268864887413736	0.10249383392710332	0.0	0.5744604958088104	0.1478184736611703	0.08945572692519443	0.07023780792250396	0.0	0.10044262853251618	0.05230069555912253	0.05027287319422151	0.2502604826673425	0.0865224517319982	0.14793644084616575	0.0	0.0	0.0	0.32457196361690743	0.0956546663609264	0.06943820224719101	0.14737530467867546	0.09825141885526527	0.09345836501365774	0.08895835093351356	0.13518815766006778	0.1159519987770389	0.21161048689138576	0.049937578027465665	0.136302835741038	0.0	0.09104690565364723	0.1364149060778274	0.0	0.15579878814061143	0.2138398430533262	0.17986970068926447	0.2834369126503958	0.12274312282061217	0.12740111078455754	0.08688448195515974	0.09932777200108131	0.19591157311863572	0.07321205635812378	0.08423294411397518	0.008245188020468919	0.10604601391118246	0.1175701875150979	0.0543835511732783	0.12335387217590915	0.08284676904960503	0.1017078405687472	0.10468331995719636	0.1267331999481329	0.2563313714999108	0.0	0.167053088401403	0.09318708756911004	0.047084002140181914	0.08997628703765263	0.06601448259024348	0.19555912252541466	0.1298971523690625	0.09093360027359713	0.11295471351019892	0.0	0.05604095267016616	0.0359947531024008	0.13138710540395934	0.09378027002425077	0.029807211032292582	0.0	0.0665514261019879	0.24876467440908948	0.12465450755024021	0.10042022111205295	0.12045541247687667	0.12485420973012921	0.01198836276083467	0.1328517924023542	0.12535024700400504	0.10406673448057038	0.26213406710999004	0.22192040169568258	0.0	0.0007829933837059077	0.18666399143927234	0.08691516556685096	0.023962393946342583	0.15343691006188356	0.04933254769693399	0.08334362266946536	0.0	0.10422313362786707	0.20214018191546282	0.1047433116842658	0.11129294297306938	0.09510941341406424	0.08633493846976993	0.0	0.08292290314762225	0.423908889398456	0.01803867614461515	0.1114153526579171	0.08980532576038194	0.13328084527944806
md651vbh_eymr91s7_GTGGAGATCTCCGAGG-1	0.13807740324594256	0.05667122446148663	0.06601638062312219	0.10578384162653826	0.1269149714460423	0.0	0.17580139942963113	0.0	0.1079238509466853	0.2612932813574868	0.10650074576933519	0.40868557160691993	0.07771535580524344	0.2199215266630997	0.18432316746923488	0.08824622974308749	0.24822482792393286	0.11978940405638537	0.04686998394863563	0.09785224438141168	0.07543264128270576	0.10681855799469574	0.11392974139783346	0.0	0.0	0.14800695559122526	0.04191965012678252	0.0	0.1533692128536808	0.14033282572608416	0.3293502169906664	0.060014267879436416	0.12653165828230517	0.08590239138936676	0.23978954877831282	0.1420545746388443	0.09804340249655166	0.11837519702688241	0.5691546281433922	0.09928937573626995	0.11419384605626469	0.0997191011235955	0.09381674128673531	0.148353519140036	0.12472460894470147	0.1654895666131621	0.15737530967443156	0.08017199754662073	0.15794466643139843	0.02562402586828576	0.12335387217590915	0.0	0.12234706616729088	0.0	0.07033678943791304	0.17732935870977604	0.11049821971023889	0.1197129242896641	0.09669905774326147	0.08053623446881873	0.24493193032518876	0.07784911717495988	0.10558573760820952	0.28582129481005886	0.08354026331554422	0.31939399059446366	0.3407050710421497	0.0	0.0	0.10447025252048385	0.11159568060140458	0.12529667585847362	0.11378620204905635	0.10300935611122522	0.0985553772070626	0.16527650385997095	0.06368935164798742	0.14026381017896725	0.07789370429819868	0.3290184504392551	0.09790299546785006	0.11122653319427965	0.1200374531835206	0.15791908151887568	0.1802468464056733	0.2141617403332942	0.0	0.33030140895309434	0.15608735833454934	0.1034723676150154	0.0731594882462384	0.0	0.027092757429836082	0.01544943820224719	0.06644194756554307	0.09199966207653966	0.09905240972246632	0.1444197887436942	0.07147315855181023	0.0	0.0	0.17890583199571963	0.10035542306810365	0.08975922953451043	0.0	0.07249373865490223	0.09914955929148714	0.06451522063585931	0.08404035771612016	0.0	0.4282147315855181	0.0	0.13901150347779562	0.045813269127875866	0.05555555555555555	0.1352074385782251	0.0	0.14258527520082825	0.13474228642767969	0.11147829918484248	0.16952710211137179	0.09757753546982528	0.11020429694270492	0.15350627383972798	0.10377302406134291	0.11919624279174841	0.02933832709113608	0.09629638372202813	0.01377399130208119	0.10766304024730991	0.1192775340194559	0.06890621417106169	0.09789030992365534	0.08655820897614726	0.10773478964102753	0.08928237025147137	0.11675940345748247	0.16091492776886035	0.05450775815944355	0.1786655569427105	0.1028575391871272	0.0446519772362469	0.10090831093424006	0.08080745115762024	0.08391296593543784	0.0	0.09880451035849712	0.0985565795564533	0.08186195826645265	0.06373403901493789	0.07260221957576071	0.08142723381487427	0.09999235649315906	0.13453804863736	0.18833600856072766	0.06868131868131869	0.1176785320869921	0.11235677830543057	0.13172639337265016	0.12189439689817581	0.12221747481629464	0.02024812734082397	0.08861690743713216	0.1262728108588259	0.11459810929859271	0.2030115416953298	0.12326624686175248	0.0	0.05547508123556356	0.16987693953986088	0.0	0.0	0.1348112702787284	0.09321982241908283	0.10607276618512573	0.0005350454788657035	0.10521733160987284	0.2276083467094703	0.09867089164686207	0.10384445503388622	0.14720523396387428	0.1302728731942215	0.0	0.10734750060592757	0.30107773446457237	0.0	0.11157271897523054	0.13892661645470633	0.13930126202350687
md651vbh_eymr91s7_GTGGAGATCTTCCGTG-1	0.08382379168896023	0.030973188276559063	0.15607551000809428	0.11354200107009096	0.07242768696563698	0.0	0.19408125418815939	0.01868378812199037	0.09286318369319457	0.05610334021248949	0.0978977029395694	0.23006955591225253	0.06673577670768682	0.1784733369003032	0.17811069496462756	0.017683706504883424	0.2791214371865676	0.11228957325334467	0.046270733012306046	0.08936725375081539	0.10339534598145761	0.12340977939959429	0.10763764434540042	0.0	0.0	0.13877742108079186	0.1136157442947868	0.05342811281816097	0.1410631668397696	0.12489882152803501	0.03245942571785269	0.04710183698947744	0.12166458428230033	0.1344835611475406	0.1891385767790262	0.06832976636347422	0.08087040609460978	0.10753949317352207	0.27347512038523275	0.12196318980291844	0.11075236806218394	0.14489700374531836	0.09487174683305713	0.13804173354735153	0.1360431813174708	0.12734082397003746	0.14213550588774837	0.08486669537642406	0.17137772313483526	0.03419638495359062	0.10316022023162291	0.01144174177882043	0.12413055109684323	0.250936329588015	0.06382947955981663	0.031109072842620194	0.11437250667935439	0.08743091330302342	0.11118052818920746	0.11521907139884668	0.1686582248380001	0.057249866238630286	0.08738733176935425	0.22204387372926698	0.07560604189817673	0.1921376474895103	0.337138101183045	0.0	0.0	0.0762911906335568	0.09780227545756484	0.041953053189008244	0.1340299158787334	0.13125688353336257	0.12405921169966114	0.16281625009554385	0.07450863411885586	0.16975955711337504	0.13768503656144104	0.34363727368439223	0.100907216819312	0.10106545697483679	0.16378471715550366	0.20002634384228002	0.20426041298256115	0.13674979446423677	0.0	0.3006063848760478	0.03725862152828445	0.10944161413140407	0.09345290769763162	0.030838075781896006	0.039690646432219465	0.03089887640449438	0.1243338683788122	0.15789473684210525	0.101823971339267	0.15352786178047706	0.10571606919921527	0.05810593900481541	0.01581356637536413	0.20783172819689674	0.07932431399526102	0.07268057784911718	0.14267879436418762	0.09905891080496443	0.10440426909971558	0.09416800428036383	0.1189457056230732	0.027287319422150885	0.0	0.046132810177753995	0.17077982878544676	0.0	0.135366506153023	0.13856954868190824	0.0	0.13444165955962406	0.3136258248617799	0.21855034148490857	0.22665349631641765	0.09984317632516006	0.15150076488895922	0.14858730734047879	0.1016272337027054	0.14968534230171468	0.1548956661316212	0.10073673664222244	0.029180557270444912	0.1075169643387942	0.11856667799514145	0.031529465718871816	0.14430119033236105	0.0978151920205794	0.15079057581963431	0.10951377742108079	0.11038311292026406	0.08302122347066167	0.007958801498127341	0.11061569863067991	0.0967441491786061	0.29262123644146115	0.1009241406821355	0.09256416649784163	0.07187444266095952	0.07460911955293978	0.09989457190952988	0.06912907821883961	0.15070447654717317	0.044342255578210636	0.059674830425102264	0.19462279293739967	0.08213851424124298	0.0951863166433663	0.0	0.09918920031279582	0.28665848361816637	0.11436943642800311	0.15020349763437757	0.13262229868014117	0.09611572379335696	0.01792402354200107	0.048154093097913325	0.09206626252551856	0.11212352395883883	0.19850187265917604	0.08984648310491007	0.0	0.040754805621892494	0.09178259318708756	0.0054693537839605256	0.018866722719050166	0.1291074835700657	0.11829245992238455	0.09072107667613286	0.13342696629213482	0.10100492648902881	0.08496522204387373	0.09902297332981251	0.10632931631219904	0.14010741545942798	0.06840021401819155	0.024514811031664963	0.12260315631102148	0.17901093021478254	0.0	0.08179901173952728	0.1474873441165576	0.1355189802532179
md651vbh_eymr91s7_GTGGCGTCACTACAGT-1	0.06033529516675584	0.09471493965875988	0.07199105513712255	0.11262172284644195	0.06838754763542657	0.0	0.17445079919171771	0.03597645799892991	0.11236300246811301	0.42776886035313	0.10125508492001013	0.23256643481362582	0.11221464241127163	0.16306402710897092	0.15233933773259617	0.07492450417607531	0.2484243364075777	0.11701968175648152	0.051920813269127876	0.11667248945992982	0.11044742081765474	0.12088274805516742	0.11947806384372328	0.09737827715355805	0.0	0.11563670411985019	0.05524926140461069	0.029274631200794925	0.11480659679602177	0.13780850859502544	0.21389929255097795	0.08578562511146781	0.12875212489622925	0.11754445316192684	0.24616550740146245	0.06329142143748885	0.0948871250386558	0.13733935724304905	0.4704387372926699	0.11632152738788312	0.12891731552440083	0.10286249331193151	0.09701346973140587	0.15287708546135512	0.13767192270166492	0.20765115034777956	0.1522788890837234	0.0992868235263412	0.13245980518273132	0.006153023006955591	0.11453425154041319	0.0	0.3063135366506153	0.172641341180667	0.10823825430567004	0.25942062218145684	0.09941737555835568	0.10328058513245877	0.09191248321975631	0.1844361215147732	0.18554188217109566	0.08277917908736529	0.0964831049100712	0.0980203317281969	0.1301715346659167	0.2605389879192363	0.3009333571131324	0.0	0.0	0.048437352469077516	0.08509242153507576	0.20751533111083673	0.12262734757856102	0.112817677970242	0.19327626181558766	0.16231703355499502	0.10909719361543961	0.14530988960592262	0.022650258605314784	0.28616303353526984	0.10204861438957606	0.11129869337071983	0.14796439515540638	0.15655491976359975	0.16825820025210617	0.10586070547703871	0.0	0.29525593008739076	0.18235322729704753	0.10959902606214282	0.0778191086576488	0.014932632910161	0.004620847317476531	0.0062867843766720175	0.12643124665596575	0.17766325927177495	0.10402013124886905	0.1358914880805621	0.1373283395755306	0.0	0.0	0.3041733547351525	0.11829855537720706	0.17913322632423756	0.11319184352892218	0.11979766746431116	0.11746219481287488	0.11474378830972562	0.14708654997579557	0.06443476266911259	0.20982700196183343	0.00969026811723441	0.08808186195826645	0.0	0.0	0.1272395991497115	0.0	0.17097868632058782	0.2854467629748529	0.2244358417524313	0.23458314469550426	0.13223372262504382	0.14709982742899344	0.10775125563092218	0.11578032700214878	0.2284049699780037	0.0	0.09482107449721462	0.0	0.10058175579844922	0.12160275538039103	0.1593289000993656	0.08642422777979139	0.10959553832818147	0.1017877898931754	0.1385333065810594	0.1354882079782406	0.13607990012484394	0.0009363295880149813	0.1388938430136932	0.08504746051562531	0.09956709956709957	0.09698253345617218	0.07718940090490216	0.045122168717674334	0.12234706616729088	0.12163505904222699	0.173486993585466	0.06643481362582486	0.08830274897690628	0.08667736757624397	0.25458132691278756	0.11414257224851125	0.14323685255182175	0.062199036918138044	0.0847018150388937	0.19280521197242942	0.1527679593698107	0.13982722239255505	0.13525673785410774	0.08933334873032553	0.04178370786516854	0.032570893525949704	0.11539736217384303	0.11011749225428348	0.2120690973018421	0.14816644030127177	0.0	0.03566534862780409	0.23945514535402176	0.0	0.0	0.11681153275386899	0.09337559515343614	0.055387496398732354	0.009630818619582664	0.1223242982745732	0.2438737292669877	0.10819390997587845	0.11366076305288032	0.14604709754759534	0.08139111824505083	0.0	0.07904039364713522	0.2024764962164641	0.0	0.17689547729204042	0.12096143556817714	0.14132593325700388
md651vbh_eymr91s7_GTGGCGTGTGCACATT-1	0.06349206349206349	0.03954184253809722	0.11571387414084043	0.10962011771000535	0.1091820355750647	0.0	0.16188502236282318	0.0	0.090174148673605	0.16838645570587785	0.10202016587545823	0.11646156589976815	0.11890271089709292	0.14050294275013375	0.10697937102431485	0.044091374885509335	0.1896146765695423	0.11403287656539111	0.12139111824505083	0.10916963710560755	0.09826417212676192	0.12593199918395942	0.09866984766079344	0.0	0.051364365971107544	0.19027554842161584	0.08041966175820597	0.14805472750898113	0.1742202498977119	0.12692925052475615	0.1600380476784971	0.02716247547708222	0.12099591681687524	0.12486953767751874	0.28196896736222576	0.05470840021401819	0.08418376112428272	0.10908317168349271	0.5078250401284109	0.09750019607980176	0.11506137677534331	0.16613162118780098	0.09394383182264293	0.03876647696872416	0.0897460107638561	0.2222043873729267	0.15113011496733525	0.11957287710918843	0.11373321342243169	0.02289064135668923	0.07720188474084813	0.0	0.23515248796147672	0.34385589441769215	0.059071913004497274	0.01115951998777039	0.09678223300446336	0.11141831872463086	0.11248450130237118	0.10909577314071696	0.15323108019737233	0.02453565695941298	0.09839006187320794	0.23595505617977527	0.09746059184261431	0.16845484497761257	0.3505736876523393	0.0	0.0	0.12084684060890273	0.06448812299988896	0.17475408486644442	0.10742992725919576	0.11280838018150974	0.12002853575887283	0.13693103645952764	0.10059801985823662	0.1299901180375842	0.10486891385767791	0.2488651857988574	0.11510264218046769	0.10138453491141826	0.11567926455566906	0.1559412511895572	0.14661606406036037	0.1508828250401284	0.0	0.5787408596397361	0.0	0.09776831755336884	0.06755491877907474	0.018142905783355222	0.09300063232647503	0.05738362760834671	0.14557517388978064	0.205204021289178	0.08564633103302832	0.1614914853969484	0.049135009809167116	0.0	0.0	0.2578919208132691	0.06807689367881985	0.01981808453718566	0.01510017240354319	0.15063663847009817	0.11703134240094619	0.0994809120178724	0.12255089301638258	0.0	0.15774924201890494	0.0	0.08513911182450508	0.031099518459069022	0.09318708756911004	0.12982083206802308	0.0	0.16577099308661652	0.19573747101836989	0.18987819847039938	0.19193041664951777	0.14171694249183595	0.1850126979103083	0.1418388304941404	0.09950238153192008	0.10149727806228609	0.14062778669520243	0.07231113419150431	0.0173683993908713	0.11441140750932083	0.11583907659317924	0.1541313154475273	0.09072185114229334	0.07428604138775377	0.12436424912209491	0.13490168539325842	0.12042019436002763	0.16626538255751738	0.02126805778491172	0.08104948179854547	0.09264213384063572	0.07792207792207792	0.0782179503009235	0.06764169614611416	0.0	0.1329885262469532	0.09063653769823934	0.09428823921943477	0.20724094881398253	0.05191098000086764	0.04042182295172509	0.14432851792402354	0.08550999562235517	0.05076028236593659	0.20251471375066882	0.09440465901140059	0.25814370692097066	0.1493303614745077	0.14962336405336027	0.1273396243164974	0.07260836595571055	0.008460406634563938	0.07949438202247192	0.12077275112073847	0.11344713937312578	0.11308568371168692	0.14355681771412107	0.0	0.06034269010426862	0.14281255573390406	0.005350454788657036	0.0	0.1509232058309862	0.11022614137391552	0.037669259579371936	0.13228999464954522	0.10026600487991834	0.14799357945425362	0.091273220330937	0.10731876727751026	0.08357545834433902	0.10450508293204923	0.0	0.08044888943765348	0.0	0.0	0.14460390897932207	0.12511832736551837	0.12414903280595777
md651vbh_eymr91s7_GTGGCGTTCGTTATCT-1	0.05457463884430177	0.03284782910251075	0.08508595025448958	0.11930979133226324	0.10100348325526037	0.0	0.19463707813222375	0.004365971107544141	0.07980462210255614	0.045517083237789496	0.10419201316825306	0.21517745675049046	0.0862203495630462	0.12948100588550027	0.15971107544141253	0.03442428199617306	0.22376690154256332	0.11702862046376568	0.11766720171214554	0.10117978749654907	0.050618810795638944	0.11129715810016513	0.10151649739301097	0.2685928303905832	0.0	0.217964151952916	0.0077930537139135085	0.057249866238630286	0.14536713561829226	0.11893100657145601	0.2018904940253255	0.054628143392188334	0.11845524063015311	0.10150748463843642	0.10161405386124488	0.054975922953451044	0.06493439557041247	0.10887142588587212	0.5793204922418406	0.09791332263242375	0.11856935181746663	0.1802434456928839	0.09400141591995907	0.0	0.09496270418279672	0.2784911717495987	0.09908008147079056	0.047866995523887824	0.13946093219342084	0.022425384418545143	0.0457377586772295	0.0	0.07330123060460139	0.13545568039950062	0.16528567090364843	0.0	0.12743842184240384	0.09103056482314086	0.10929665548517732	0.0831103977171393	0.2277510255038345	0.06646029198196132	0.12073164039456175	0.14285714285714285	0.07986354053769784	0.2345188814733463	0.3881457701682421	0.0	0.0	0.13500980916711253	0.10574383099293	0.04213140168196348	0.12545690714238636	0.11364095489980787	0.09530943463527733	0.13614279981655583	0.05261438372704158	0.14815163625642874	0.11672908863920099	0.4337665475758988	0.09959714222767758	0.10135854356824549	0.1769638601099275	0.19743484493891905	0.25640921003709044	0.11948479035352151	0.0	0.0	0.05452599834622306	0.08737835469638108	0.08966672668370129	0.0	0.0	0.08594168004280364	0.12184055644729802	0.04823857396299738	0.07938590838615443	0.156168984917532	0.08119315141787052	0.0	0.0	0.21251337613697163	0.05122296109455018	0.06226859283039058	0.09428690327566733	0.08379206097548966	0.08453436963194504	0.05445261092806924	0.08884302784784326	0.0	0.06411628321740681	0.0334106176802806	0.19405430711610486	0.0	0.14945603709648653	0.10966986247885124	0.0	0.14077903118284776	0.3089887640449438	0.2201554779215057	0.1814901702542152	0.12508625302116197	0.12769500900534292	0.08132691278758694	0.1028008939110628	0.07824403169507503	0.1514178705189941	0.0760184223502135	0.030909165740626413	0.11466109539945817	0.11039079546427251	0.043109378582893834	0.10347664497718866	0.09543669290492313	0.11306679458558576	0.08821395131086142	0.11053269552725878	0.11124487248082754	0.008025682182985553	0.06561242890830905	0.060995184590690206	0.20545746388443017	0.0800225415610031	0.08302944827980281	0.10879258070269306	0.0	0.10513518843502942	0.0729585610282492	0.0	0.03705985279018987	0.06486131966378432	0.14844168004280364	0.08902878822622001	0.05693919467025665	0.2272605671482076	0.06916491747952422	0.1933717307147578	0.10244318953639557	0.13450983221214252	0.12533020463690087	0.08606148788834102	0.06362025147137507	0.06019261637239166	0.11627629125174668	0.12089305934027648	0.21271879538332186	0.25381734370498416	0.0	0.0257343825444675	0.07631086142322098	0.0	0.0	0.1092704200611769	0.05969482089521913	0.06975140963905009	0.0	0.10037018523750535	0.07693953986088818	0.09607379473835682	0.10458728347378277	0.13422191519190524	0.16089887640449438	0.0	0.12356806738829211	0.21378888634105328	0.0	0.13377710634815723	0.17759394163888545	0.14871954098827242
md651vbh_eymr91s7_GTGGGAAAGGAGAATG-1	0.1116283217406813	0.02501238531201078	0.10332551343787298	0.11204387372926698	0.09137266463567771	0.0	0.19279298934584196	0.03229534510433387	0.09481005885500267	0.0921042574333104	0.10148923831561776	0.0	0.12998261102193687	0.14187622614588907	0.17388978063135366	0.015253330431391753	0.228364665233833	0.11469459629605509	0.184804708400214	0.08840547489154539	0.11510494785499391	0.11150020593477064	0.10215212953295205	0.0	0.0	0.01110219368646335	0.003559215576802289	0.0	0.12320208982469393	0.10655636498333128	0.2241840556447298	0.0426609595148921	0.10785524445854383	0.10358288526273612	0.13264669163545567	0.05820848938826467	0.11273506413182735	0.11359955461079056	0.5132423756019262	0.11425667117844349	0.10782752097981865	0.03882423756019262	0.09418803705788086	0.12237949316601002	0.09720517420451327	0.1689673622257892	0.09453893917117409	0.06853149590885957	0.14949018893556307	0.05513294717007467	0.06009768894872193	0.024200518582541054	0.21972534332084895	0.3620474406991261	0.039246308909230254	0.0	0.11936219790408568	0.07259530672672622	0.09929418850901728	0.07784911717495988	0.22011176505558527	0.11564625850340136	0.07458053806368413	0.3563402889245586	0.08588623195364768	0.1708766297766889	0.43903454015813564	0.0	0.0	0.10291757152299122	0.08564260981051314	0.06700415689179734	0.11865278250258005	0.11514635142091344	0.07899054752987338	0.1482028204540243	0.07614218004990601	0.13973968399558861	0.0350900659889424	0.3288976337182209	0.10247891291348	0.10113642018152559	0.14019164356243008	0.16699749631390423	0.1647758703557599	0.13504025890981222	0.0	0.30131977884786876	0.12568704703536165	0.08196276393638387	0.06913962388473664	0.07694926796050391	0.0	0.11169074371321562	0.06125200642054575	0.07760975472388837	0.08138028715409179	0.15290056708111727	0.05279115391474942	0.0	0.0	0.18569422150882825	0.05671482075976458	0.11006955591225254	0.0	0.08514116337925534	0.09367519923404016	0.05174922324537937	0.11852531274682157	0.0	0.0701801319778848	0.030378693300041615	0.05862092027822365	0.09624130551096843	0.09996433030140896	0.12991482654404002	0.0	0.15563368129910532	0.14597824148385946	0.14471406540144147	0.12454212454212454	0.10893525949705725	0.1557434494608098	0.13034398246431592	0.0957032221253831	0.06106312687372077	0.12359550561797752	0.07742422811821358	0.0	0.09306054506696561	0.10819685520617248	0.037758923794236794	0.08916849330042516	0.077650519508132	0.05117371758208643	0.10613964686998395	0.11937754163198165	0.15748171927947208	0.0034777956126270733	0.12434853258823296	0.059568396647048334	0.18887105403959337	0.07965212546024993	0.08144379165432945	0.10629570180131978	0.04827299209321681	0.11230712775438167	0.0677403646725702	0.14562154449794898	0.06531603834974621	0.08647025319732822	0.13700508293204922	0.10209640546719198	0.1016931600476363	0.0	0.08095649668683376	0.16306297800018885	0.09326979321739758	0.14745612927660648	0.12017349389496314	0.10353322478453834	0.0	0.06884697699304441	0.12234671985953757	0.09891303333457763	0.06642207444775663	0.13911182450508294	0.05767790262172284	0.008886974905062052	0.04777510255038345	0.006301646751084953	0.01681571505006497	0.1431196179977185	0.07714136714278942	0.15618183314812528	0.05403959336543606	0.09688428287519849	0.15302300695559123	0.08207854784107665	0.10296298850766898	0.11003650500165932	0.14174424826110218	0.0	0.12141416635798659	0.1576091110601544	0.07972177635098983	0.09651276240833412	0.04377083590566737	0.12936272294716727
md651vbh_eymr91s7_GTGGGAAAGGAGGGTG-1	0.09220617085785625	0.02638368705784436	0.1344336063437187	0.1044087747458534	0.05926993590373549	0.11476725521669343	0.15085685195863008	0.07265917602996255	0.12164863045616942	0.10219368646334938	0.09701888222070001	0.15507401462457643	0.04901239522026039	0.23720349563046192	0.2067356280839427	0.036591669613951085	0.22667791169029028	0.1043440840442798	0.10478330658105939	0.08830286342984511	0.1336999710549167	0.1266479593211466	0.0975737836215637	0.0	0.0	0.22565543071161048	0.004233838137111219	0.09776045249560499	0.1420231013753816	0.11676338642630778	0.20878663575292788	0.03042625289816301	0.11416725718664204	0.08281928179141863	0.315944355270198	0.1425004458712324	0.09926566235194212	0.09827225758204891	0.46100856072766183	0.10812733305843333	0.1051512705539818	0.11476725521669343	0.09227389300047455	0.0300111873145581	0.11511346111478299	0.3970037453183521	0.12668213352756832	0.07717052290908141	0.13915356564173204	0.07078884313862331	0.022782581680733185	0.0	0.17362225789192082	0.22284644194756553	0.08135583416482293	0.12451272643889016	0.0910623005561336	0.10499777297824242	0.08979472836029385	0.12460614707805719	0.21202663337494798	0.056561950622945806	0.10558230782949884	0.15345104333868378	0.09365582399290265	0.2362366590633888	0.4643005766601272	0.0	0.0	0.14977076973111342	0.09252753465176615	0.0713256780672511	0.13773388794665756	0.1281116951812942	0.20795434278580346	0.1503525567530383	0.07895945491649976	0.1522026948821262	0.037230247904405205	0.3250832772398557	0.10337934331035785	0.09534650649843428	0.1813877134101853	0.19400197680925016	0.21469833410416156	0.11141995850135067	0.0	0.1390226502586053	0.12082299722749161	0.09101511309620738	0.07834010759649654	0.0	0.045332944209348705	0.09062332798287855	0.10253611556982344	0.1417588916110501	0.10228611524436998	0.16824748285422442	0.05118601747815231	0.0	0.08144581178289044	0.3054440877474585	0.05927539555147902	0.06912787586944891	0.0	0.07585828844531539	0.1098729970994903	0.14195601362957957	0.13623277026166272	0.0	0.07446049580881041	0.12531954104987814	0.1885366506153023	0.0	0.09800249687890138	0.13038479892412477	0.0	0.12929355375717377	0.12957018013197788	0.288011833947062	0.16922528158483216	0.08313499750927104	0.1674541631813352	0.1426845475413797	0.0967878950353687	0.07661341690234146	0.15543071161048688	0.10508791531593911	0.015873015873015872	0.09505804818806424	0.10707946613582034	0.06733929526866926	0.09869575473054995	0.0847673253099876	0.10329452716124549	0.11573535313001605	0.10377005701398598	0.11958266452648475	0.019228196896736223	0.16574519945306462	0.0953074529853556	0.09732963665547935	0.11400267839334391	0.09513160560395206	0.0	0.06230307353902859	0.09932041735211568	0.07510475469066556	0.1400035669698591	0.05127760183939959	0.033949498610607705	0.04524478330658106	0.07247990105132962	0.053142097723467785	0.0	0.10585669012635304	0.18374091209517515	0.0940903811020828	0.16965450490257963	0.13320652995414925	0.08282811952685043	0.0024578651685393258	0.08319957196361691	0.11243331411325302	0.1067796794704294	0.15137965298478942	0.20817384862328683	0.0	0.04367798092106122	0.025593008739076155	0.05445573984899828	0.01067543122117761	0.12771939388432924	0.1497517795341718	0.0839815615096514	0.0	0.09755386590194144	0.0	0.10936982323719327	0.10709130328161227	0.15659900711813668	0.10884965222043874	0.02091541417384114	0.09991174036117856	0.15080638997171902	0.0	0.11588455606961885	0.12262830802156645	0.1141707580550219
md651vbh_eymr91s7_GTGGGAACAGCAAGAC-1	0.1264669163545568	0.03608980837445257	0.08836481870189736	0.1342322097378277	0.11737150719035608	0.0	0.2082417782210517	0.03582664526484751	0.09211412002278258	0.10517465413131545	0.1091078145039356	0.10665239878723025	0.09967451400035669	0.24872480827537008	0.0368586885440818	0.04428181480171577	0.23195581793944012	0.11725081118768604	0.06540395933654361	0.09832784036262565	0.09782561025883922	0.114420822892248	0.10807918673087212	0.0	0.0	0.21789727126805777	0.03719729220462	0.22510127646564243	0.15649293425235264	0.11942489470579358	0.342488555971702	0.02056358123773854	0.11774810341338202	0.09879146902374594	0.13906723738184412	0.13982521847690388	0.09055767446654985	0.11646070514449326	0.2909309791332263	0.10237151725385772	0.13736448668882553	0.1657972177635099	0.09489972783809103	0.17457074760445546	0.1103019859629245	0.14082397003745317	0.1348314606741573	0.05810137154341046	0.15291296214078906	0.040733244934515085	0.03013514213224253	0.0	0.30345996076333154	0.15507401462457643	0.12900380316110654	0.0	0.11635757769052063	0.08975037747318469	0.13062158187637565	0.10719338921586112	0.2009095773140717	0.25101276465642436	0.07939937715218615	0.4579454253611557	0.09063304568922546	0.12984708963419786	0.33440342429106473	0.01620423450278988	0.0	0.10982070730914088	0.10549818118187845	0.07084550904775624	0.11867857275902116	0.09379186646346772	0.13074728018548243	0.14636837881219902	0.08040833913360512	0.14285987268101463	0.13059568396647048	0.4113636755898445	0.10732776256570044	0.10866570190904706	0.153292961719928	0.16611732607958699	0.19529159978598182	0.1356144540578632	0.0	0.1508828250401284	0.062113916046500316	0.09733717945735533	0.0857094332731886	0.02115861666423464	0.0	0.0	0.08826110219368646	0.2047816169637577	0.08895814538396347	0.15578097910527203	0.12386302835741038	0.0	0.0	0.17445826645264847	0.08624933119315142	0.07041198501872659	0.015694667380060638	0.0690602566248806	0.11519810762862212	0.05863910713112369	0.15782567708731432	0.0	0.1348314606741573	0.0	0.23836276083467095	0.06373729266987693	0.12992687711788836	0.12262663948057206	0.0	0.15848146396388008	0.061530230069555915	0.14493437824568028	0.17600252431713106	0.15408940794450288	0.13736350688400065	0.07859990679852949	0.10800066852642642	0.07967931242409573	0.0	0.08578693649744543	0.012813653263091465	0.11375746303515163	0.11413103792131947	0.057899564320110064	0.1248727109546247	0.08783507515169357	0.12683652823133645	0.08507223113964688	0.12107871187247773	0.15462814339218833	0.0	0.14125200642054575	0.08724213780393555	0.2403327010068583	0.09099888875169775	0.0958627478481302	0.07223113964686999	0.06331371499910826	0.12897258786436971	0.09333237145382077	0.06964508649901908	0.045146269865370986	0.075760713854226	0.14182049224184057	0.10691042504846678	0.1008992215951259	0.0	0.10234802650532987	0.21319988669625153	0.07806119478704912	0.10118371297515345	0.11225817983766288	0.08438321573880543	0.024260968432316746	0.06487426431246655	0.1213400032206621	0.1042047731033882	0.12367194068638691	0.20414042885953	0.035134653112181204	0.0336165159404403	0.10729891207419297	0.0	0.010127646564243675	0.14583017858404757	0.0849029129501324	0.09355064411244186	0.0	0.10569890703765913	0.0	0.09216727044719318	0.1030626128611557	0.13837359719879988	0.15056179775280898	0.005009971302106134	0.12188518930091964	0.17014446227929375	0.08025682182985554	0.14131495294747112	0.09737827715355805	0.13255543819670268
md651vbh_eymr91s7_GTGGGAAGTACACGCC-1	0.06058498305689317	0.046854130749261834	0.10086293232360648	0.08029427501337613	0.10776252716174753	0.1068753344034243	0.17461702691330705	0.04184055644729802	0.069497229845182	0.18837422609493235	0.10215960713348533	0.22578919208132692	0.05444087747458534	0.2018904940253255	0.20905415849236075	0.04402789491344052	0.2530402372337242	0.1169221221512659	0.05316211878009631	0.08534178982078013	0.1244989430658983	0.11896004865449535	0.11141979724940344	0.0	0.0	0.19141252006420545	0.03026496382627306	0.1248184667125277	0.12413841941270891	0.11747678039812871	0.2732298912074193	0.025700017834849296	0.11641039679411305	0.07414818600388208	0.08623149634385589	0.03442125914036026	0.10379636856288747	0.1008576221256799	0.23622257891920814	0.09564190314667313	0.11567110355431837	0.10697565543071161	0.09489891679446687	0.20949462522496232	0.08880968117584112	0.12611021936864633	0.09644531970091408	0.0712099857756202	0.15501899221717533	0.03099774350385	0.06232416852206631	0.0	0.0	0.26119136793294095	0.08161612655994678	0.17839944966750745	0.13022518966229393	0.09990503643071441	0.09157607737975093	0.10210451221687177	0.17495987158908508	0.13120079492471146	0.0879292368056413	0.27340823970037453	0.08990135956428091	0.22181859142237617	0.33000416146483563	0.0	0.0	0.11080686956430512	0.10540732440244842	0.09780356971368208	0.11691091676993004	0.11931007026592522	0.13866595327269485	0.13577973324161124	0.08347656453453411	0.12185251307585634	0.10995184590690209	0.38109045720499146	0.10552936062065275	0.09615753900283186	0.1556471618269371	0.17822221949934447	0.207688331474277	0.14046901303683984	0.0	0.1462457642232923	0.15992995768276666	0.09121362272314885	0.08213778123407793	0.0	0.0	0.08788121990369181	0.03313001605136437	0.1887865731745093	0.0971114053210338	0.16220991114443264	0.06924380238986981	0.0	0.0	0.20823301230604602	0.061419399220362304	0.061508828250401285	0.0738362760834671	0.05679360046217426	0.06275520261327476	0.08189950531760112	0.14842416367295982	0.025223572575097455	0.12778669520242553	0.0	0.22655831995719636	0.0	0.02701979668271803	0.1364655184879904	0.0	0.14580423790778596	0.2818797931157482	0.1525823812671136	0.17519309654141116	0.11023781849043375	0.1347561021560072	0.05894130033310896	0.0909973644056041	0.1446321350013164	0.22953451043338685	0.09088298240644573	0.0	0.08724468563954921	0.11012592603359643	0.09248643277535733	0.09354090796642446	0.07591804692045112	0.13594460126811928	0.09764914392723381	0.1156030148418695	0.13318173711432138	0.024244248261102195	0.10167845748370093	0.07824049303450052	0.16314023055596089	0.09904356663215781	0.07938932090781115	0.0	0.1060579038107128	0.11029425837121505	0.09849045033996429	0.13358302122347065	0.06759504287594176	0.020556102107388806	0.11687399678972712	0.1077414827013543	0.11020210911475863	0.0	0.09028892455858747	0.21641015956944576	0.0843819393042191	0.12041829735302782	0.11358739596004674	0.0954344068886143	0.06280096308186196	0.02039860888175495	0.11883204247118287	0.116517429417547	0.11786287548727356	0.1458204716631683	0.03695380774032459	0.035795847525088416	0.08687800963081863	0.0	0.0	0.10957832359146753	0.09143859506539069	0.13876198707659382	0.043405564472980204	0.10216608901763097	0.1776350989834136	0.08718274325036666	0.10178944149054753	0.10914927768860354	0.12978063135366505	0.06585923439856024	0.12443237162338286	0.28372697393564167	0.0	0.14557958014666542	0.109293328394452	0.13829400887676488
md651vbh_eymr91s7_GTGGGAATCGGCCCAA-1	0.08473336900303192	0.05214117274042368	0.1047317227092508	0.12078651685393259	0.08704862362280386	0.14432851792402354	0.18196740897733588	0.03822364901016587	0.11830028133036469	0.16559657570893527	0.0998946096723954	0.27296236846798644	0.039281255573390406	0.1393971820938113	0.11964211402413649	0.05056633203652819	0.23699794143519148	0.1123735971018157	0.11111824505082932	0.09383573859485819	0.11815733845573595	0.10817926718015636	0.10441225986115263	0.14039593365436062	0.0	0.117776886035313	0.015562844580919813	0.0471604372085913	0.11903975073175338	0.1138823723093386	0.23078294988407347	0.06265382557517389	0.11201778306070917	0.11478045140563406	0.1806670233636526	0.09412341715712502	0.10636360512661924	0.1157273416502951	0.25541733547351525	0.10706190142272398	0.1163902947046866	0.1198167469234885	0.09423653746660629	0.04630575417092271	0.13924165171686653	0.1613697164258962	0.1416679031163027	0.06671103629174334	0.15685180758094935	0.028776141624211972	0.07419872624656967	0.0	0.3852327447833066	0.28009630818619585	0.07085737422816074	0.018115111213024535	0.10166386944193188	0.09353491381845991	0.10153048637876734	0.09600499375780275	0.1775161999881101	0.033937170373767485	0.0732532137026519	0.0	0.06119639827504996	0.18684351327757595	0.4068723619285417	0.0	0.0	0.08041418814716898	0.10083419983780383	0.13753412629817124	0.11576591125777443	0.12065571387154006	0.1641697877652934	0.14960970343193458	0.060578512005378865	0.13657308830434262	0.08239700374531835	0.3619151176237077	0.1037663660970006	0.10295530121658296	0.16570844885451627	0.16411192661299875	0.16080837210145912	0.19309921831160526	0.0	0.22150882825040127	0.14217617588404105	0.09729453090469212	0.08414132862391155	0.11542390194075587	0.0	0.006420545746388443	0.11098983413590155	0.122835177832221	0.10654565005422055	0.15337914485531687	0.07044765471731763	0.0	0.0	0.2603999464954521	0.08347091645647023	0.11280898876404494	0.0	0.07822167951760563	0.09107318858945115	0.11561675724892756	0.12081836479910316	0.03523656653672705	0.0	0.03608584507460912	0.221107544141252	0.09122525414660246	0.10201533797039415	0.1575998149031857	0.0	0.15244699511755483	0.17246299268771179	0.21351461933087842	0.22545993332510186	0.12776886035313	0.17519348299535037	0.11546626624553409	0.10327424651500688	0.10366293833388536	0.016853932584269662	0.10079968316914781	0.00792964837908658	0.09063500556277443	0.10949190060197808	0.02369487120690973	0.07613754696030883	0.08444956904306299	0.10279023142254448	0.11142322097378277	0.12603706550788826	0.213884430176565	0.031066078116639913	0.11876027980896894	0.06447298020331728	0.0734471520988375	0.09999651745546301	0.0679455811996447	0.10718744426609596	0.08649901908328875	0.10995059774482076	0.09478120246962565	0.061976101301943996	0.07997628447066649	0.07425050484129861	0.17128143392188336	0.10360704036466477	0.10064032862148121	0.0	0.08229411038399802	0.14839643722657603	0.12100067365829723	0.13629532105734604	0.12211093436215621	0.09001851488311759	0.01999732477260567	0.03678437667201712	0.12583854093617375	0.11413499944006869	0.15680654284185586	0.18397333004074576	0.046477617264134116	0.05612757572198515	0.07292224005707151	0.011533202544438499	0.014650054778465694	0.0900996396014416	0.07357891243540511	0.09764579989299091	0.09898341359015517	0.10288086286173784	0.10508293204922418	0.08992720018909556	0.10582544698591047	0.15800096172731645	0.07484216158373462	0.05515832482124617	0.11460491235772134	0.2752426813421998	0.11457616754566996	0.127183457652724	0.14203399596658023	0.1416539835937868
md651vbh_eymr91s7_GTGGTTACACTGGCCA-1	0.020955947922240058	0.03786140340447457	0.11378633850543964	0.11617977528089887	0.10691082211375721	0.0	0.17505337468247908	0.05438202247191011	0.10439255078617167	0.011885653137659559	0.10770104816658885	0.2392545032994471	0.10862537899054753	0.21175316568574995	0.18812793531894656	0.030316220946577068	0.2685746932557064	0.12670770810268275	0.060781166399143924	0.08776700357429924	0.05039075862431913	0.1251005616052904	0.11591597377568796	0.0	0.0	0.20164526484751205	0.0	0.0	0.10358637837157335	0.14514823503587548	0.21122406515664943	0.052238273586588196	0.12092808368044386	0.08690530174885493	0.15043695380774033	0.08241929730693776	0.10423569489645151	0.12170115540902057	0.2799625468164794	0.1045054867399578	0.11484960925311538	0.14646869983948635	0.0962871801659606	0.11143538109830245	0.09039514682277405	0.1877474585339754	0.14162069322110868	0.0827885004371713	0.18300452701600203	0.0366855095726615	0.11886639396606775	0.0	0.08364544319600499	0.24210807918673088	0.10560640897719549	0.0838492700450967	0.10636948114531103	0.1232761591017959	0.11807844984188925	0.09230129005409904	0.3481065334997919	0.12676756095696706	0.08588851847278814	0.19069020866773675	0.08654017642781688	0.30261045873109743	0.3892158611259735	0.0	0.0	0.09087380270460244	0.08392810873200951	0.13577807959830432	0.11922016814428461	0.11503477795612627	0.15999643303014088	0.13414593365436062	0.08663948825030658	0.13213439468885468	0.20840021401819156	0.43666614888071936	0.10268840682340352	0.111140693363538	0.14579989299090423	0.1689681790891157	0.1833346936184491	0.20749324668206554	0.0	0.31951132512930264	0.14655382071112408	0.09467978691232233	0.07725724705693063	0.0	0.03190816673962742	0.05196629213483146	0.07060460139111825	0.14465940131226943	0.08878760777391138	0.15043052431661497	0.0	0.0	0.0	0.3049424826110219	0.08672705037071009	0.05606206527554842	0.0	0.08148447219240629	0.12608205908028497	0.04676485220541992	0.13858951820428547	0.16211878009630817	0.15971107544141253	0.0	0.21344970572498662	0.1368378812199037	0.027911539147494203	0.13689210880222116	0.0	0.13939858901927776	0.10415551988585696	0.19293110502628016	0.19656747746635386	0.09691703105108762	0.13348254319927053	0.15309204508189647	0.11206566813944384	0.09504276117438236	0.0371856607811664	0.10348671303727483	0.013321260512271749	0.10270834925730592	0.1168830959083441	0.04532599556676603	0.04904008238549739	0.10067616664447046	0.09834381899472949	0.09679139914392723	0.1190407594901977	0.1915908685571607	0.07825040128410915	0.11121019360719735	0.09010562194082794	0.12486015856802374	0.09221777933964624	0.08054252572633723	0.0	0.0	0.11307433138037573	0.0869478961891536	0.0	0.047572773415470046	0.0377207062600321	0.2375267522739433	0.10543453336390736	0.08664284851309136	0.0	0.0845783430053093	0.18946904604538445	0.11045501043754523	0.11825406844975081	0.13144423890380458	0.12530457175190826	0.03517924023542001	0.03956661316211878	0.1368719059566665	0.11427848183956102	0.1987311778644042	0.2109313907066716	0.0	0.032729123438906944	0.08589709291956484	0.0	0.0	0.16814561313183318	0.12240350556379571	0.08022595382145944	0.0	0.10969639704997104	0.35933654360620654	0.10064887862972974	0.10741891413634742	0.12495682386167381	0.14180845371856607	0.0	0.11731672405829709	0.20408163265306123	0.0	0.08744846253107985	0.13816520558093592	0.13477416737590225
md651vbh_eymr91s7_GTGGTTAGTAACATAG-1	0.12081326912787586	0.019753086419753086	0.08684885651177786	0.12013376136971643	0.060645767135104445	0.0	0.1873698099289896	0.0	0.11133778629248002	0.08939081250477719	0.10859875451409123	0.21464241127162476	0.06970082040306759	0.17959693240592117	0.13385054396290352	0.011199680786426169	0.18109022317744466	0.12282115817553323	0.11527019796682718	0.11015503288860223	0.11356121007990597	0.12257353026086354	0.12898515614780479	0.0	0.0	0.0	0.04687463651801708	0.08025682182985554	0.13363547666257514	0.1415675460619281	0.09886451459485167	0.051988585696450866	0.1293133744086205	0.11847778361609167	0.17018904940253254	0.01585072231139647	0.13433077591411785	0.12532820598631192	0.4482343499197432	0.1001055336437995	0.12709836550255912	0.08861690743713216	0.09830473228544875	0.0750036480373559	0.11633305007396216	0.025682182985553772	0.15451798697006894	0.07295540852679795	0.15656720892197823	0.06592690813501756	0.13170748545884464	0.0	0.44792224005707154	0.14999108257535224	0.133544459387156	0.0577084766490866	0.12254807130918832	0.12710831729597538	0.15798899792709925	0.07575649485761846	0.1696391415492539	0.1625009554383551	0.11511709264518254	0.29539860888175495	0.11552866609046385	0.4785841007011912	0.4419475655430712	0.0	0.0	0.11184548725857384	0.09190836252528006	0.14057976979325293	0.12117326835826187	0.11085753505477665	0.2256108435883717	0.1588941756477872	0.07221693489964347	0.13138778785992727	0.11597110754414125	0.3077029289425085	0.10453991990054448	0.11594191003199159	0.13456150590982052	0.16547608836827465	0.1896146765695423	0.12004593561184408	0.0	0.4234884965222044	0.0	0.1033893967943797	0.0837646259597937	0.08312661121649886	0.03983656792645557	0.0	0.09311931514178705	0.12390526878995241	0.09665446867119959	0.1435079191762648	0.0	0.0	0.0	0.22639111824505084	0.0891156462585034	0.10187265917602996	0.07722489744961655	0.09244798077775261	0.11548252654107179	0.06438380595683967	0.11424494891589594	0.10081785523198043	0.14143035491350098	0.02490933951608109	0.10978464419475656	0.10761102193686463	0.02844658462635991	0.1436814021083684	0.0	0.13894547625875345	0.18637417513822008	0.16598999150221885	0.2911196169623136	0.14206010959207394	0.12862191877858914	0.09069883843352491	0.11953312327844164	0.08035024246902256	0.2107187444266096	0.11806539095038765	0.010591156658572388	0.08805659592176446	0.11783597983577634	0.09015516318887105	0.07054545872958341	0.09935958093555856	0.1620572806159788	0.11489265650080256	0.13449866150119866	0.15476190476190477	0.0	0.17503913758595407	0.11465826447099856	0.10569580232501581	0.0998762113714577	0.08680333702151091	0.06286784376672017	0.24945009214672137	0.12021215426950482	0.06614123998292663	0.0	0.07991265744074733	0.04546160617200849	0.18683119315141786	0.12073544433094995	0.13885293153143824	0.0	0.05886529201135943	0.2394485884241337	0.08628925168483881	0.1670033244960653	0.12616516350078097	0.10054235905015955	0.012874531835205993	0.03424291064740503	0.15102827429651908	0.11845502507248	0.07467706183597034	0.23554348273449396	0.0	0.043534432134048465	0.10248350276440164	0.0	0.0	0.10855870862230836	0.13619277891785359	0.11887270033337449	0.03859015516318887	0.11488885646189018	0.06195826645264847	0.10597164160062662	0.1112356415529695	0.18801769036444047	0.06818619582664527	0.012597889002383384	0.08008304637518121	0.33211037223878315	0.012306046013911182	0.13402889245585875	0.048792031938099355	0.1545191013084126
md651vbh_eymr91s7_GTGGTTAGTACTCCGG-1	0.012841091492776886	0.022186552523631175	0.09802307555116543	0.11886570358480471	0.11974099431104705	0.13523274478330657	0.19149952988722488	0.022664526484751205	0.07633200434940196	0.11197737521975082	0.10782699968987809	0.3641876226145889	0.11108881754949171	0.19447119671838772	0.10986267166042447	0.03626520118616862	0.22843721377334023	0.12823546087336277	0.1239593365436062	0.09327789056894797	0.07952880912910384	0.10441085333980007	0.10769147945977879	0.0	0.0	0.11503477795612627	0.06699699909274898	0.07146678896277613	0.07187706543291474	0.06102262282037563	0.18643362463587182	0.0	0.11053177276233815	0.11352321449565365	0.17313179953629393	0.038300338862136615	0.1000878652667128	0.117470887535093	0.246856607811664	0.10994446864703383	0.12504207217078078	0.09747859818084537	0.09492154491158124	0.16975533829466413	0.11472791363736506	0.09309791332263243	0.10958540719658649	0.06350076341854911	0.19118578979922513	0.005780817456440319	0.04238940955142478	0.0	0.28063135366506153	0.21776350989834137	0.16187294838980232	0.07567071772529237	0.13056852503472569	0.1037680087624202	0.09644915626211462	0.08614232209737828	0.23794661435110873	0.06137735993273714	0.08584736112826001	0.10652755484216159	0.10989010989010989	0.12573568753344033	0.4505082932049224	0.0	0.0	0.13603793577356035	0.13347533911451656	0.057249866238630286	0.11495085728040517	0.10322912202671508	0.13631175316568575	0.14503076511503477	0.08694725777354792	0.13837067732389907	0.035580524344569285	0.3179033121041095	0.09593099880401598	0.10966807857798626	0.1338367624884479	0.1827006726869494	0.24966219586291954	0.1466546607681165	0.0	0.15079365079365079	0.03283233620312272	0.1102666697683796	0.08423199265493653	0.07291210661997179	0.0	0.020799892990904227	0.050872124130551095	0.14541972909802597	0.08217960083784737	0.1555897716300661	0.07312288211164615	0.0	0.0	0.17499331193151418	0.06725521669341894	0.04497592295345104	0.024968789013732832	0.09410563701595617	0.10968995522514151	0.05587939887171111	0.15092104257433311	0.0	0.11066523987872302	0.04500326972237085	0.2055577849117175	0.0	0.0	0.15318207453038915	0.0	0.12506408752400566	0.42063492063492064	0.2730305605388223	0.2511009589661275	0.08408700946477002	0.160453356845191	0.06441257184280019	0.10438621384844267	0.0820912634716808	0.24398073836276082	0.09497975220050567	0.0	0.09184098108656696	0.11513929524889305	0.05809065199113353	0.08128664054724222	0.07571127170263621	0.10461676598832739	0.09527487961476726	0.12107826932038603	0.08101480292491528	0.04912386302835741	0.11166597308919406	0.07578324713156173	0.11415924899070966	0.08624363248390907	0.08368396993356086	0.0	0.11895844480114143	0.11421431941466191	0.060808820435130244	0.051899411449973246	0.053304990383642066	0.09453908420925457	0.33848314606741575	0.12146783125916352	0.06751928752653653	0.0	0.07945425361155699	0.1770371069776225	0.08930269435596326	0.0980004929632502	0.12754836403246742	0.1035563202728347	0.06619515783841627	0.051003210272873196	0.13635971678951933	0.11000200642054575	0.16341817625926774	0.18306786846112688	0.0	0.04269923919142883	0.1017255216693419	0.0	0.01141430354913501	0.1035010145673703	0.07779832171810554	0.07053339918508458	0.006153023006955591	0.1087535993106158	0.1510968432316747	0.07198784724797726	0.10512737983770287	0.13254905147950233	0.1260139111824505	0.030351670801109003	0.1276838018411052	0.15936711763357028	0.04555530077199419	0.13876561860699335	0.12215499855949294	0.15799735896376754
md651vbh_eymr91s7_GTGGTTAGTGCTATTG-1	0.09083288746210094	0.006745536333551315	0.12068019371390158	0.1352541466024612	0.10012993961629596	0.28624933119315144	0.1605448113575091	0.04338148742643125	0.1085141269265952	0.12420698616525262	0.10550506134847365	0.26832530765115037	0.06649054752987338	0.204565721419654	0.09321681231793591	0.017175866728332927	0.16570086423447689	0.11332774025648983	0.20990904226859283	0.10654245793540852	0.10114113798033489	0.1460577926102136	0.1200697778640399	0.19058319957196362	0.09684323167469235	0.20472177635098984	0.02030846534998953	0.1564625850340136	0.15583986403550185	0.11961696231359152	0.0	0.025236311753165687	0.11692592863099165	0.13664773613380457	0.12283752452291778	0.031456215444979486	0.0891071612646708	0.11078746712775606	0.48528624933119313	0.11122733531043898	0.11314728482322527	0.12720706260032102	0.09717754385657569	0.10700909577314072	0.11660450697132786	0.16934189406099517	0.13031954354775618	0.08306254812146838	0.15821029184643814	0.04329215809430758	0.07500992423065637	0.0	0.3470661672908864	0.26663099696807563	0.14012407270834237	0.03584804708400214	0.11460430162622455	0.13218704741735507	0.1289972222489211	0.1290945841507639	0.17038226026990072	0.07857525032484904	0.11875951763592213	0.11187800963081862	0.09898341359015517	0.2820816085156712	0.5573984899827596	0.0	0.0	0.11050262801749913	0.0914692214247016	0.03425662976224774	0.13704491966744486	0.13213341143475868	0.15617977528089888	0.1700871359779867	0.0831829997585193	0.16304828512464375	0.0	0.28616303353526984	0.11830209611934661	0.10722403734135234	0.14714237073787637	0.17285032204836648	0.16821285741491418	0.13818528233436428	0.0	0.29891207419297305	0.194124227832093	0.10019075534463907	0.08947007512344993	0.0	0.016975533829466413	0.19154628143392188	0.09255216693418941	0.21562332798287853	0.08382899894422899	0.1584204249837725	0.0	0.0	0.004874858807443077	0.14198769395398608	0.04638462126423603	0.08865703584804709	0.22614588906723737	0.08852869058287133	0.11931795781588804	0.09267550899721214	0.1497362990139876	0.0	0.08551810237203496	0.16449676000237798	0.13249063670411984	0.06955591225254147	0.013822008204030676	0.1527121021503044	0.0	0.14945520949327096	0.25441412520064205	0.26708211374437413	0.21108230096994143	0.12905296950240772	0.10874234169059299	0.10635323357324082	0.10877388589211075	0.09359049487460402	0.14847512038523275	0.11612322831754425	0.008917424647761726	0.12448215241152641	0.11718326588161028	0.14381258121226018	0.080998981687637	0.1035383094899311	0.12195346949318278	0.11399812734082397	0.12324279160089237	0.1565008025682183	0.0022405029427501337	0.1319580682876563	0.10046469690664447	0.11260275305219125	0.07456761043623619	0.07481416260187941	0.21963616907437133	0.03697758753938529	0.1122230848409051	0.06505311378433459	0.055288032816122705	0.05073387994736309	0.03710799288907299	0.11978330658105939	0.10171700958217812	0.1443759816358584	0.09122525414660246	0.07670700086430424	0.15683127183457654	0.07872930857153947	0.12893694278620424	0.12794484952745647	0.07865938388935721	0.008727929373996789	0.08095238095238096	0.1413995335234563	0.1169855942115545	0.09806619276924253	0.2074741737663086	0.0	0.04310378577301022	0.06757178526841448	0.0783544379049997	0.03150398736273536	0.13561888609588418	0.16377132562596936	0.04262871959501173	0.1193151417870519	0.10956530918280859	0.0	0.09806463863661313	0.11068735927189227	0.14308741559488253	0.13275548421615838	0.0	0.0958417362911745	0.08484292593441871	0.0	0.1295911623076197	0.17672963740379471	0.14052567525234463
md651vbh_eymr91s7_GTGTAACGTGTCCAAT-1	0.076047797396112	0.053861244872480826	0.12902141553826946	0.08435527019796683	0.045773686681735294	0.0779828785446763	0.14412462923426161	0.03255216693418941	0.07673242548197241	0.23106321180157458	0.09356778208313311	0.13420724094881398	0.07201935081148564	0.2175673265560906	0.14354081208013791	0.03710857795793998	0.1926979894985989	0.10462322710318205	0.01463884430176565	0.10410421415500683	0.1855906112675315	0.12976681255316774	0.10898352220485961	0.06356340288924558	0.0	0.1725521669341894	0.04661874520203783	0.09974776427424903	0.11667925597205174	0.06699043777695463	0.24641816776648237	0.09834135901551631	0.12531047598233067	0.10664200178988308	0.22012662742999822	0.02267255216693419	0.09567987590871829	0.09717221234075167	0.4569957196361691	0.10710694153560382	0.11356468167863103	0.20174558587479935	0.09247057107933604	0.17257648718322877	0.14623265036351618	0.10556447298020331	0.13149754283735968	0.08711780135457856	0.1094642335378649	0.03302161118477679	0.06436079324807124	0.0	0.1989477438915641	0.15543071161048688	0.10267088918774311	0.2336620041274937	0.08447270135225338	0.09515125539597567	0.10990218599718701	0.1287022174662624	0.14553237025147137	0.07127570129175266	0.0654641862507031	0.2596575708935259	0.09778527756055846	0.3126918419644617	0.1911895844480114	0.0	0.0	0.13329976185230646	0.06874661390243328	0.17847196498881893	0.12083390133302876	0.10645799047737384	0.2574638844301766	0.11143277535733394	0.10260562413291856	0.12004400476081284	0.04382914214374888	0.36169074371321563	0.10235006924117962	0.09727790269012111	0.13116639914392722	0.16549548887227933	0.19283401801017494	0.15284030849939317	0.0	0.3971820938113073	0.20506833989980058	0.09577934414280287	0.06820744441081789	0.0	0.0	0.082597645799893	0.05028357410379882	0.2446002647067106	0.09623658643588111	0.1526366784018857	0.0	0.04360620652755484	0.0	0.19903691813804172	0.1103225559886876	0.08721241305510968	0.09416800428036383	0.09093147150636638	0.09283883866970798	0.10693400167084377	0.06149201253535122	0.05098219062906061	0.15748171927947208	0.011949349028000713	0.06336944890315677	0.012038523274478331	0.05840913144283931	0.1153456827614131	0.0	0.14471056025841084	0.11013019439985731	0.12784439618544047	0.24351428845810869	0.11240383018763492	0.10940549665031386	0.1534199761818464	0.10644862535188307	0.16186399653494357	0.19769930444087747	0.09325134548201303	0.0022910921787326283	0.10975396400757556	0.11678619245809675	0.10303447221585263	0.10987417801480868	0.08221125651575581	0.09493059783644828	0.1249548555377207	0.11417843965868613	0.11325129302657393	0.0	0.09985533955571409	0.10842597546717397	0.150299139063184	0.08521786482028487	0.07202595230303313	0.08186195826645265	0.040366208905534745	0.08655920823254425	0.08279979079120602	0.0	0.06038494353101095	0.026648716753827302	0.16412520064205458	0.09455434880796036	0.11475862545090526	0.0	0.0725809770753591	0.1978094608629969	0.13576293881352972	0.12245026782332678	0.12385762991648012	0.08354792891208702	0.025046816479400748	0.07419743178170145	0.11373404603468965	0.10481875334403425	0.268745700527402	0.11828620817384862	0.057606563224540754	0.043012436544911194	0.13964686998394862	0.04209024433743535	0.008611684374124181	0.1459866541486215	0.10311477741430806	0.07364077869695847	0.07410379882289994	0.10132850654007719	0.17613697164258962	0.10016723879940147	0.11361530508739076	0.1431890065085912	0.19685393258426967	0.048445936086385526	0.1003461789978644	0.11839792096613927	0.0	0.0629150536619142	0.04241264353623904	0.11586553078082448
md651vbh_eymr91s7_GTGTAACTCGAGAGCA-1	0.07335473515248796	0.042121950736182946	0.07903582060885432	0.12246120920278224	0.0806062392854413	0.15556447298020332	0.18813341852504065	0.0	0.08366040145670446	0.13899717190246885	0.10121859163761404	0.12725164972355985	0.05565587658284288	0.14383805956839665	0.10760359074965817	0.053967044825928845	0.20497682981019488	0.11675867150378426	0.045564472980203316	0.09871304053234174	0.10615828574937067	0.0994655319083417	0.09696223561173926	0.12552166934189407	0.0	0.12051899411449973	0.038500011631423456	0.08033325689826493	0.06787996097315331	0.16989751821212495	0.09886451459485167	0.03998573212056358	0.10886010409877546	0.09826362146612058	0.12288211164615659	0.06817371143213839	0.09396674864152443	0.1159757556226256	0.39352594970572496	0.0826563726712126	0.10985005427182151	0.10139111824505083	0.09005260672259462	0.07913809037404543	0.07425723098228056	0.038523274478330656	0.10083583995395912	0.08175429667619309	0.14988862705812264	0.10447344546025543	0.05543761542311742	0.0	0.2127697520955948	0.2366684501515962	0.03840758896938672	0.0	0.10121596492053617	0.11312990399995518	0.08967618535000625	0.10508293204922418	0.21832828012603295	0.007605289306733929	0.08808014706891111	0.0106474050294275	0.10610820723180274	0.25989130128692517	0.3011711551037394	0.0	0.0	0.10231957951720014	0.11058952589586467	0.10887489539174933	0.09925769092056069	0.11098178732238054	0.1936151239522026	0.1090895627914087	0.076033276987836	0.11913906814732314	0.17932940966648833	0.37037228809610107	0.0962167170238882	0.09653851737512742	0.1202174230264118	0.15440350597739738	0.20616027786090632	0.14831199676362736	0.0	0.4157303370786517	0.2807043144121796	0.08734113414132955	0.08282989256950803	0.03881511746680286	0.05812539520404689	0.19328517924023542	0.022771535580524343	0.1653290529695024	0.06686506309240665	0.1531096653142372	0.002452291778134475	0.0	0.0	0.10717629748528625	0.05510204081632653	0.0599250936329588	0.0	0.07878626738487496	0.08398242798006252	0.05525048576497423	0.06774694896685265	0.0	0.19529159978598182	0.12983770287141075	0.25541733547351525	0.10727661851257357	0.14062778669520243	0.10977108729917719	0.0	0.12137463238899668	0.374175138220082	0.10452270795958833	0.101027561701719	0.11292411579122157	0.1480568806094997	0.052123785360465316	0.09506423349967975	0.09468606418847189	0.15195291599785982	0.08815398818703511	0.0	0.08842688136428105	0.10159380796181819	0.09336543606206528	0.0658968915583631	0.08138882853077446	0.08789505728676593	0.07681246655965757	0.10586244330354515	0.1853932584269663	0.018826912787586945	0.04367556427481521	0.059082892416225746	0.12301181964103312	0.06760252136224479	0.07220386791129674	0.0	0.0	0.10377469176637401	0.11538345927943201	0.0	0.05146848292915709	0.032534217021350044	0.09249598715890851	0.10988305434533364	0.0706605222734255	0.0	0.0689385520846195	0.1675321814118906	0.09469196073376082	0.11525420671993074	0.10933762329439257	0.05957866130851338	0.04870585874799358	0.09806046013911182	0.1187021770636912	0.10391469757487526	0.15951998777038906	0.14125200642054575	0.039058319957196365	0.03030184394941863	0.07602104512216872	0.0	0.0016178756146653418	0.13417022522386102	0.1357796425354383	0.06908260279046796	0.09691011235955056	0.09379129914630752	0.0	0.07526734966557184	0.09444998300115927	0.10630473210476055	0.1453183520599251	0.0	0.08562556877163618	0.12741725903844683	0.0	0.13972555314260535	0.14625262378071366	0.13174131891020754
md651vbh_eymr91s7_GTGTAACTCGTTACCC-1	0.10861423220973783	0.026930622436240413	0.1081889396496138	0.1406955591225254	0.17237199855865298	0.15262172284644196	0.1620252770029142	0.0	0.062379399023110516	0.17408086830237712	0.09641837602905376	0.15783841626538256	0.11388665953272695	0.1343677545924737	0.1254681647940075	0.026262571301611484	0.2557154646280527	0.11288131567555557	0.09750668806848582	0.08952687158012693	0.1142629090685823	0.103490883055995	0.09126940838514963	0.0	0.0	0.11603798822899947	0.0	0.0	0.11483807005948447	0.15482021099998627	0.3856488912668688	0.09518459069020867	0.1096252247088797	0.09733508962611598	0.16278758694489032	0.01984126984126984	0.08547719675438467	0.10711961675043537	0.2505350454788657	0.10147459776461261	0.10346736069124193	0.06229935794542536	0.08821445745277313	0.0	0.10084820445031946	0.16506153023006956	0.10467333000615976	0.0523300578110115	0.16503307036417245	0.07016074627212879	0.0713336440049017	0.0	0.19948278937042982	0.2959693240592117	0.03490810232383266	0.0	0.11034833726339051	0.07181094686242048	0.09200859917404357	0.11094465251768623	0.17522739432851792	0.10570969961018115	0.07916615219986006	0.2868913857677903	0.07695508819104324	0.19954380332854607	0.4381427976933595	0.0	0.0	0.11587406498179796	0.08170548270187872	0.10211137177429312	0.09502808886421757	0.09820662560425061	0.12912430889958978	0.12667440571734312	0.06952750275808842	0.11395103787903604	0.0	0.5667512383713906	0.10680304425140842	0.09563241127333472	0.11844204484653922	0.15255739485947908	0.14960869131503296	0.12495269414973444	0.0	0.14116283217406814	0.10720365776545551	0.08787075162258356	0.05093275410510132	0.047327204630575416	0.0	0.1627207062600321	0.06690208667736758	0.08763481738052997	0.07657008509956922	0.1573928245760869	0.0028535758872837527	0.06720171214553237	0.0	0.09410112359550561	0.10106626920431094	0.08979133226324237	0.0	0.07349489737302517	0.08559038044549576	0.09328564857837478	0.16042446941323346	0.1015822059160743	0.0	0.12936210689019678	0.32042536115569825	0.0	0.07463884430176565	0.1682139603487918	0.0	0.128912442476404	0.12056358123773854	0.19293110502628016	0.24378867075496288	0.10401284109149278	0.1226610599929163	0.16408636669600787	0.10279154650577164	0.07967931242409573	0.21499910825753524	0.08612002853575887	0.014020935369249976	0.10854119425547996	0.10132063252112092	0.0676832530765115	0.06629961396181042	0.07042623732187542	0.10191078885383419	0.08365937667201712	0.10450557859039193	0.2302479044052078	0.06296816479400749	0.10148029249152844	0.057041792996849174	0.0	0.09357913765865365	0.06605214355841606	0.22284644194756553	0.0	0.10481149840193649	0.07387234656518837	0.0	0.058184026723352565	0.04642813994028202	0.2334470304975923	0.10622945807536498	0.02098759039679663	0.0	0.0714491501008355	0.09574166745349826	0.12838319236409707	0.12053552641862199	0.10009849155563873	0.08519540707722746	0.050979802033172816	0.01958266452648475	0.1020825216745365	0.10372960916794206	0.2446686539784453	0.20743301642178047	0.0	0.01935298646726435	0.03937042981986802	0.0755603115153677	0.0017707457514841143	0.13197451972096874	0.09684323167469235	0.08355969872823805	0.07684590690208667	0.09077420839314217	0.0	0.09043752083067541	0.09589714865346888	0.11620645982756636	0.13378277153558052	0.03842599348217326	0.10865996259254686	0.0	0.0	0.11239102382526044	0.16277729760875828	0.12233690122727789
md651vbh_eymr91s7_GTGTCCTAGGCCCAAA-1	0.051524879614767254	0.01832233517626776	0.09370155437571168	0.09009630818619582	0.04856902632642142	0.2768860353130016	0.22730082542453	0.08077046548956661	0.06734324030445814	0.049415271726668195	0.10018328999578552	0.16559657570893527	0.05656991260923845	0.19873372570001782	0.14966411033826765	0.01791042069084347	0.27454181063017474	0.11328917611934962	0.15270197966827181	0.08743880977219441	0.08936136620793095	0.11949316950933635	0.10140079912088203	0.11321562332798288	0.0	0.26431246655965757	0.027147742340707656	0.07032026293663533	0.09799987410694615	0.08434511805298323	0.3433208489388265	0.014374888532191902	0.1079370159106803	0.09025713373977595	0.19083288746210095	0.10914927768860354	0.09330162329853084	0.1059131821571629	0.1999732477260567	0.0980266994682937	0.09691177478575162	0.09386704119850187	0.09025999057729517	0.04615983267668661	0.08254650174676612	0.09020866773675762	0.08997981214957894	0.0730598076446254	0.15843797077361504	0.07569730383604345	0.11453425154041319	0.0	0.20215801676475834	0.21098626716604243	0.12658886816190187	0.052128716655201406	0.12308485960720342	0.12484487883040739	0.09229053930661951	0.09048213542595565	0.194548481065335	0.002751662462737904	0.10515015571195346	0.2456393793472445	0.10781395051057972	0.21880544056771142	0.4204268473931395	0.0	0.0	0.09029679287445315	0.08440763062344576	0.04420298802321274	0.11080312905403386	0.09593711990005722	0.12907080435170323	0.1471279523045173	0.08600500954085522	0.14010002074666142	0.12279293739967898	0.46780234384438807	0.09936453513989865	0.09777310617583383	0.16924704508974173	0.21067313622421266	0.2715718547940982	0.1069177465450417	0.0	0.04333868378812199	0.0	0.09498685649149743	0.07527030012348186	0.02660635244904908	0.0	0.02267255216693419	0.03137506688068486	0.14944665033369942	0.08111732076301911	0.15310351536620426	0.05765115034777956	0.0	0.0	0.09784644194756555	0.05489566613162119	0.02959871589085072	0.0	0.08490482427202631	0.11192588212103292	0.08020050125313283	0.10446126015949452	0.0	0.0784733369003032	0.044765471731763866	0.3006621187800963	0.09410112359550561	0.11075441412520064	0.1438332393388573	0.0	0.11603286743410313	0.2251649723559836	0.15374689201523306	0.188130221838087	0.10038929171048505	0.1540026676915425	0.12261171231812769	0.09204576938306003	0.05651099391067289	0.13081861958266452	0.0926153232828712	0.030621064328929498	0.08884642496199478	0.10215538652825162	0.02036994573110143	0.04183710454098276	0.0892077354959451	0.08447568618045177	0.1134246254681648	0.10760255812811087	0.08150526128054218	0.017857142857142856	0.15074410954560769	0.08600856072766185	0.16994990028697893	0.08568009345883157	0.0757595827684188	0.11797752808988764	0.10475001486237441	0.09777768901958532	0.06378463517713612	0.0	0.06067994157881798	0.06422271699546074	0.17024478330658105	0.07242570163918478	0.12185229292876991	0.0	0.08485615508087418	0.20684228747678846	0.08507777565238123	0.14243932644387133	0.1152687103964375	0.06393985934847628	0.07114432851792403	0.07144194756554308	0.12107196101959929	0.108034858835094	0.2435603454865092	0.11717495987158909	0.0	0.0217541661772958	0.10649634385589442	0.05516913382081921	1.2739178068231038e-05	0.1338673692924276	0.1473813248809693	0.07423756019261638	0.008025682182985553	0.10182526056300858	0.17249866238630285	0.08568046213687867	0.09768533613117532	0.1681126440051202	0.10611021936864634	0.05545016780971837	0.09291499179139628	0.48681495069938086	0.0	0.1751801844333239	0.1871218668971478	0.1694523222729545
md651vbh_eymr91s7_GTGTCCTCATTGAAAG-1	0.09812734082397004	0.04831658839149476	0.06797821404562977	0.11861423220973782	0.07638047193195095	0.0029427501337613697	0.1934475109996	0.015473515248796147	0.10575260187438514	0.07964534128258045	0.10336473743580306	0.06500802568218299	0.07578696272516497	0.18150526128054217	0.16494263123476607	0.009730572861405084	0.224256604184237	0.11611023213822817	0.07625468164794008	0.08420084809187472	0.12225350630213404	0.11695555273277365	0.11037662384886122	0.16500802568218298	0.0	0.12045211342964152	0.03175378602833415	0.0	0.12285588392660435	0.08741819977775034	0.20730039831163427	0.06625646513286963	0.11917873213735151	0.10147389433931481	0.13126449081505262	0.03957107187444266	0.1299178778820053	0.11404215497313411	0.47298020331728197	0.11385907569922833	0.10845054716840224	0.15409309791332262	0.09574134780689343	0.12111484021596382	0.1222932993422088	0.3290529695024077	0.13400416346313807	0.06801928773701862	0.12636559923196308	0.01151510921906623	0.03904106042562005	0.020331728196896735	0.09782414838594614	0.27340823970037453	0.10047286451780833	0.004509669036153787	0.10530113300672903	0.11177688323402778	0.12260230742367592	0.12529576125081743	0.13590155163188872	0.012726438890162806	0.09715191175865333	0.11722846441947565	0.13360588641487517	0.33575511813240966	0.3334522323286368	0.0	0.0	0.0779278003336166	0.11405554377782488	0.06313536650615302	0.12780504858597755	0.11930753450536187	0.14089530943463527	0.15680415424596805	0.0985335965946486	0.16500966357650604	0.0	0.30627038782167454	0.10677452160639536	0.10496398745507303	0.15246120920278225	0.1818347975608461	0.15837799602796745	0.1692309699983035	0.0	0.20884608525057963	0.15983267668660928	0.10541403990353673	0.09770773236488825	0.0	0.0	0.02454521134296415	0.015377207062600321	0.12269437639041424	0.08989024407707258	0.1524074530661125	0.02969502407704655	0.0	0.0	0.26019930444087747	0.053626843996025374	0.12185125735687534	0.10153974198918019	0.10891622106897492	0.12607361099377656	0.0688237447551463	0.06969604321129201	0.0	0.0	0.08560727661851257	0.1745585874799358	0.0	0.15988942393436775	0.13183086778592396	0.0	0.13452607508761213	0.2898163010522561	0.19164070122430996	0.16955454034105719	0.11584657109647424	0.16939087709779274	0.09176892939125632	0.10286819522915912	0.11259734855240473	0.0	0.09507417199089374	0.010947853644482858	0.08441149243717462	0.10837912598163772	0.0	0.07040738247697291	0.09479300282008687	0.14835519639859043	0.11435426698769395	0.1145515110719895	0.11713037274835028	0.037252541466024615	0.14979291758317975	0.10887184669956206	0.10229096745950679	0.09134081130623914	0.08412681097310747	0.16408061351881575	0.05885500267522739	0.11185030043261297	0.08005242243343492	0.13251293026573926	0.058959119633276935	0.042562004867187905	0.1864967897271268	0.09456407690757611	0.16790072317437305	0.0	0.07311602255422481	0.2568533031190004	0.0970428341331293	0.1600537450177647	0.1290635264535602	0.10350628004819258	0.021451979668271802	0.054935794542536116	0.11271486231669497	0.11338103637064964	0.21673163647481464	0.17928139276453883	0.012163367219546995	0.03814482767620614	0.06264490815052613	0.04898638606503775	0.0	0.08855002675227394	0.12610818755037217	0.06617072066510268	0.0	0.09830451642548224	0.025896201177100054	0.1029631233996849	0.1064115238206706	0.12241027829137628	0.07028357410379882	0.0	0.12237450439697631	0.22403118550791104	0.0738362760834671	0.15481698297296448	0.15063588097295963	0.14614596299407384
md651vbh_eymr91s7_GTGTCCTGTACGACAG-1	0.10189049402532549	0.014351108733131205	0.07785597673238123	0.08838951310861423	0.09423352005328617	0.04989299090422686	0.17390016986395299	0.0492027822364901	0.10297036538428347	0.19242528472062984	0.10157883855371867	0.5252363117531657	0.09353263777421081	0.1294275013376137	0.1619998811010047	0.03680024666503433	0.22604311196960217	0.11708429584056411	0.06559657570893526	0.10588932783791949	0.13417361787227325	0.12120319795527944	0.09844081230576267	0.0	0.0	0.11108881754949171	0.0028845930164933583	0.053198807612932816	0.12206905234003713	0.20146520146520147	0.3484929552345283	0.040841804886748705	0.11081072492064917	0.09558119615055172	0.1337613697164259	0.19292848225432496	0.1064298722272127	0.1092200317721987	0.6341626538255751	0.1121390093194206	0.10186222425464482	0.1601457998929909	0.09440823540184333	0.10832238922126562	0.09880637648317754	0.1301230604601391	0.12469032556842961	0.07086416369781676	0.1647105252173385	0.045990648335543304	0.05864788829631164	0.0	0.2706438380595684	0.19074371321562333	0.07969285497375385	0.12405411602843384	0.10116890880350236	0.11769880020953613	0.1363244618307526	0.12224600202128293	0.1486237441293621	0.041389589543682645	0.08660877200203043	0.1470840021401819	0.11992335587841206	0.2216214694038467	0.4546103085428928	0.0	0.0	0.13872365425570976	0.08385239474915117	0.08197171118519433	0.12032137115740531	0.11437209919557223	0.1866952024255395	0.17192396621569977	0.0783249762070484	0.1469941909348009	0.06696985910469057	0.4870467215519771	0.1091900945771567	0.10142266694778357	0.16778296609757284	0.1843435890523977	0.2485376935005577	0.14403163293270171	0.0	0.2807205279115392	0.10934383968091833	0.09290172998038167	0.07018162176243214	0.0	0.0	0.0	0.048303905831995717	0.22229731632451916	0.08505270393238899	0.16648971588917347	0.05230069555912253	0.0	0.016229712858926344	0.2189673622257892	0.057926316594053354	0.06894596040663456	0.09523809523809523	0.10282064159502638	0.11595843541437864	0.09015985657026461	0.09560753140207394	0.0	0.21294810058855002	0.04637060816836098	0.2261904761904762	0.10205992509363296	0.0	0.13725362601767097	0.0	0.13378868062253968	0.09791332263242375	0.1958895917917729	0.2117408184823915	0.09176952454751758	0.1544548188004431	0.06384300730078185	0.10651368329270951	0.13017741428656357	0.14294631710362046	0.11680908318383533	0.011990506372528844	0.09627421505431136	0.11083747422541265	0.0710081785523198	0.08984161503190137	0.10544367886990919	0.11271624754770822	0.11531400481540931	0.11165722039226933	0.1864633493846977	0.0	0.1573231872857341	0.07618453124071102	0.09499489274770173	0.08482528707247808	0.08786823336294265	0.21312644908150527	0.06372986148267047	0.11782899680220875	0.09146872989822112	0.06750490458355626	0.07171055485662227	0.0371856607811664	0.2591626538255752	0.0962776121684629	0.10215916740019676	0.0	0.09209984771782524	0.2886727724797784	0.10881383466817478	0.15139382353117992	0.12398599284526629	0.12270632931856762	0.04052969502407704	0.04781968967362226	0.11657861792038732	0.10750836786243109	0.22494840632882365	0.2352142239782689	0.0	0.006590194312858056	0.09978598180845372	0.08031627132750728	0.002598792325919132	0.15707118123908456	0.13619955164543415	0.09670947030497593	0.0	0.1031785703074252	0.0	0.09596698344128197	0.10532784772382736	0.07128973051316957	0.08901016586409845	0.0	0.10013581923694283	0.29435144844454636	0.09462661469082015	0.002596544235671797	0.06474050294275013	0.12152555419714993
md651vbh_eymr91s7_GTGTCCTGTCCTCCTA-1	0.13113964686998394	0.010272873194221509	0.08255477356600951	0.10933654360620652	0.06216354920780511	0.046415195291599785	0.18896455713298738	0.0365757089352595	0.0977890540050743	0.06405258732706566	0.10494374638617106	0.3402889245585875	0.08984305332619939	0.2550918494738719	0.1400035669698591	0.012514623064994422	0.2231865132265056	0.11421369384416769	0.12415195291599786	0.08730118011324722	0.12032383408327413	0.1225052061079868	0.1142881699225105	0.02375601926163724	0.0	0.256286784376672	0.03487100751389955	0.44584575403194987	0.14497371982500865	0.15222729829471401	0.3172225194697105	0.03511681826288568	0.1151416383765319	0.09387049020242953	0.24959871589085073	0.01721062957018013	0.10151138076094267	0.0976530302372999	0.844234884965222	0.10628457119871154	0.1154429675279569	0.14483012306046014	0.09445779016728018	0.03847463398025196	0.10570688949737199	0.06019261637239166	0.12750043837759822	0.06492972634381239	0.17799938526689663	0.03699955800590876	0.05022523688707088	0.0	0.29418583912965934	0.2540574282147316	0.022269460471707664	0.0	0.0970802550790107	0.13235232324590523	0.10761462628515041	0.07304559776469889	0.2267701087925807	0.04207750515936712	0.0758083988421067	0.38159443552701977	0.05509139217004386	0.07608909915237531	0.5446168479876345	0.0	0.0	0.12932363956818682	0.08669924050462528	0.027081532699510226	0.14263731162366858	0.11860343832227319	0.1069912609238452	0.20181485515554537	0.10737841920103032	0.1879115209486684	0.09978598180845372	0.29080584752929806	0.09411095899033771	0.10690581438316472	0.17516416168101562	0.20466510645771302	0.21931876921402726	0.11921074266922445	0.0	0.3240592116996611	0.07038280071987937	0.10346151161979203	0.07515154301242097	0.0	0.0	0.08600856072766185	0.02943820224719101	0.22246627805468727	0.07764668512638659	0.16051140731497182	0.0366952024255395	0.02375601926163724	0.0	0.2673889780631354	0.05850722311396469	0.0847940074906367	0.09381130729445336	0.11310139275948886	0.12351947283940187	0.07909286324425295	0.1394303039567887	0.03959336543606207	0.11137863385054396	0.0	0.2066278758694489	0.0	0.04672730515427145	0.11431897386953567	0.0	0.1439781314126318	0.15890850722311398	0.21940011959840117	0.24059211699661137	0.14239958672349218	0.14003119842651415	0.06142667288009803	0.10334379121037307	0.09244396884846323	0.0345996076333155	0.1280004511167763	0.009768009768009768	0.1039975540778109	0.11020529457379902	0.0	0.07283522325204093	0.09008273345155736	0.09097003130323549	0.11505818619582664	0.11620400058239855	0.08221865525236312	0.030296950240770466	0.273844202683154	0.12820779581079206	0.18921153752614428	0.14383858722665982	0.0982042211452051	0.010344212591403603	0.09250341834611497	0.09523726313004101	0.042767567827535005	0.22204387372926698	0.04185501713591601	0.08192236662696975	0.16502808988764045	0.10149187356249957	0.1317937831167262	0.11503477795612627	0.1054656953533358	0.25276177886885093	0.09525195651993114	0.14745913515008327	0.15587458342030822	0.1683045217116836	0.03128344034242911	0.042174959871589084	0.12294410073399928	0.11262862866599475	0.08121226018497286	0.24970160925217105	0.023327982878544675	0.03459525767007269	0.07943196004993758	0.0	0.0	0.13433174838729217	0.11290136876824404	0.05368975593694695	0.0	0.10325584315543675	0.0	0.09936714306483149	0.1099593351502586	0.11845500538431843	0.18009630818619582	0.0	0.1304687821541754	0.19284567759688145	0.09355652373308875	0.10235105278066282	0.08657447421492365	0.13518630948915633
md651vbh_eymr91s7_GTGTCCTGTTGTGTTG-1	0.17692170501159266	0.035574579394804115	0.11249674171022486	0.12461209202782236	0.08051888492154487	0.0	0.1960032622190362	0.041412520064205455	0.09745767099880909	0.033707865168539325	0.10125835085578877	0.15115034777956127	0.061597110754414125	0.09532726948457286	0.1792402354200107	0.011326640730563792	0.213782408792883	0.12167776981807177	0.07161048689138577	0.09803629351112805	0.11686796656404319	0.10298951849756151	0.10037651523415678	0.32370251471375067	0.0	0.14546548956661315	0.029404238490706492	0.06680424978980357	0.15739779057690492	0.14170473721035518	0.0	0.08319957196361691	0.11386879138634391	0.11520512875881446	0.1865079365079365	0.08377920456572142	0.12136451323133109	0.11449250213295158	0.5615302300695559	0.11131896864353935	0.11571509390917731	0.051330925628678435	0.09342541273807273	0.0726202636314996	0.10027381739212539	0.19095773140716962	0.1442711916227165	0.06432290647144032	0.1448227709284367	0.0645892944378533	0.06185816116950586	0.0	0.3263777421080792	0.10870340645621544	0.14042774716932022	0.047848352824275776	0.13405242051437563	0.08946184509452937	0.07240094449944413	0.09928660602817906	0.16934189406099517	0.05426889857066422	0.08628980258193741	0.4033172819689674	0.08647615389188423	0.2394750922249444	0.23137744486059092	0.0	0.0	0.0852715618082439	0.09186966426737468	0.04608250675666406	0.11706320209367758	0.11208399791391431	0.09755662564651328	0.14358566460291983	0.076033276987836	0.13352660486345422	0.05769573747101837	0.2412709919052797	0.09417095489881346	0.100149091132318	0.15260956272192228	0.17540710426035067	0.18148470586101514	0.1309686933145415	0.0	0.27501337613697163	0.07699790845858262	0.09792262777118664	0.09657507045616777	0.05467191984045917	0.07271754462765699	0.01752273943285179	0.08511503477795612	0.14398355439159696	0.10300992372672844	0.1503343614928272	0.04057428214731586	0.0	0.05927114915878961	0.266653290529695	0.07436749980891233	0.08385232744783307	0.07758159443552702	0.09638040092303551	0.10185857903184929	0.0870622248505158	0.10662692043109379	0.0	0.0	0.08941204446822425	0.24598715890850723	0.0	0.15302300695559123	0.10593900481540931	0.0	0.1208172416233106	0.0	0.229314197589148	0.14240441206733342	0.09236729949631925	0.07108569017098848	0.07347382592036453	0.09397619552378933	0.07128844046982089	0.258159443552702	0.09471616361900566	0.009617099504739953	0.10055967455646428	0.10956065590715357	0.06286784376672017	0.07999792885621085	0.08173579033693847	0.07969717655885808	0.08496522204387373	0.12060650879063348	0.1533351168182629	0.0	0.07879040088777917	0.045414462081128745	0.19480519480519481	0.08927344623109533	0.09037463572753199	0.08703406456215446	0.04167409785387313	0.10409838179946695	0.06526352492770875	0.08489388264669163	0.045970529116596534	0.04354579816703775	0.25625334403424294	0.11537109225712756	0.11940143944493346	0.0	0.0863995555006791	0.12507474900072388	0.08489757898851454	0.1039701576881226	0.11333426906309457	0.0642247037041314	0.03138376136971643	0.07185660781166399	0.12827481598071758	0.09753925740664701	0.21669341894060995	0.058731530641643	0.0	0.014446227929373997	0.06132958801498127	0.09369240829914988	0.015287013681877246	0.11377792584067759	0.16463146202870282	0.08864263077746223	0.07972177635098983	0.09225343148364903	0.0749063670411985	0.08444916524004356	0.09991207976636347	0.1143981415635519	0.10553237025147137	0.11124081910598764	0.08308295948745387	0.3390659634640373	0.037529618589008634	0.13289585497120196	0.10087665143844919	0.14239140378745666
md651vbh_eymr91s7_GTGTCCTTCCTCCACA-1	0.016354556803995005	0.04958484434139865	0.11246930348053943	0.08859818084537185	0.10080693593649338	0.10941680042803638	0.16353171572981762	0.03608346709470305	0.09182415989230053	0.15699763051287932	0.10143783532640614	0.15766006777242733	0.06433921883360086	0.20964865346887818	0.29204565721419656	0.045578619945407225	0.20080528878853007	0.11424383005729712	0.05521669341894061	0.0883240372235293	0.1369365576401863	0.12435573210773275	0.11428958663604677	0.0	0.0	0.13449705724986624	0.0016981878242259287	0.0	0.1416926321090234	0.07365792759051186	0.08721241305510968	0.07419297306937757	0.1220223343853974	0.07664346536720196	0.40230961298377027	0.05925628678437667	0.1037693708552383	0.1304860237444507	0.32564205457463885	0.11592781467701968	0.12247937824237048	0.13770733012306047	0.09556478360991137	0.09990758305365047	0.09053677650835615	0.09614767255216694	0.1599044112026833	0.08247204061125683	0.12804662864428581	0.04191965012678252	0.1028840677264019	0.0	0.19778847868735508	0.18574995541287675	0.09233149682587885	0.08621875716578767	0.08332941199024718	0.09073362858879654	0.12768363754032866	0.12081921407764104	0.24184055644729802	0.02896889092715738	0.07305085675872193	0.21872659176029963	0.07603133445830075	0.2953451043338684	0.3113964686998395	0.0	0.0	0.11723790639851446	0.0747566216084342	0.17228464419475656	0.10990538250839309	0.1274067537446844	0.11683609773497414	0.17490971107544143	0.08227389593602182	0.1522177089134209	0.13273586588193328	0.3508862769464437	0.10123227661851257	0.10436293764420279	0.14175057152585244	0.15406144445942027	0.1368038740920097	0.14510172389043313	0.0	0.5892634207240949	0.07067464370835157	0.09521173067826708	0.07794552751781038	0.0	0.08166739627413784	0.0	0.07405029427501338	0.09053532708174931	0.09741342612662222	0.13949983031734292	0.019707508471553416	0.0	0.0	0.147304708400214	0.06584498968126576	0.11294810058855002	0.0	0.06888956726965964	0.09140266396327898	0.13628640890616053	0.18976279650436953	0.0	0.20278223649010166	0.0	0.07213081861958266	0.0	0.0	0.12774572325134123	0.0	0.1559415496952972	0.10825753522382736	0.19847039939571334	0.3228244913638172	0.1004335713363222	0.20245819486205624	0.13926716028926975	0.11154894357494881	0.11768452699431832	0.18352059925093633	0.1064176606972377	0.0	0.09982080222850688	0.11654001154996838	0.014751968203011542	0.08809840234269375	0.08160144485643725	0.14294939207763693	0.11296983681112895	0.12098975890204597	0.2138398430533262	0.0	0.12815330043794462	0.07951865723401304	0.27661851257356873	0.0795349853258237	0.06525087399419242	0.0	0.0	0.10750669638956636	0.1399354338377189	0.0	0.06363859847005915	0.04883584459517769	0.3125334403424291	0.09518250609743387	0.07131638447332539	0.13978063135366506	0.08679055027369634	0.266389701948195	0.12010523485169815	0.12582586373774354	0.12594442724941038	0.1228410530002964	0.006587747458533975	0.04242910647405029	0.1286862295916512	0.10550972414050543	0.153672705037071	0.20422274354858624	0.0587836632780453	0.0	0.14635723203138934	0.0	0.0035160131468317665	0.09624256741068274	0.1216178691644486	0.12149648104704285	0.03531300160513644	0.11049085851858981	0.24023542001070092	0.10298092528253072	0.10765560906010344	0.139721369987335	0.15561262707330123	0.0	0.10346499110544054	0.04073989146220286	0.0	0.1568155352028452	0.09715191175865333	0.13101406365655072
md651vbh_eymr91s7_GTGTGATAGACTAGAT-1	0.09757446049580881	0.0242078354437905	0.08422164601939883	0.12216693418940609	0.059182581539839046	0.0	0.20677170180824594	0.0	0.07625951431678145	0.06095696705648552	0.1039824252895891	0.5050829320492242	0.06468476903870163	0.20941680042803637	0.12594376077522146	0.02138368201975134	0.2503105984347653	0.11634263852761613	0.0738362760834671	0.1056914343046404	0.10593023357805086	0.13320130412523914	0.10047474070600503	0.1324772605671482	0.0	0.33052434456928836	0.055202735710796286	0.23427348467476877	0.13493374878041103	0.1252692376287882	0.23791688960228285	0.05236311753165686	0.11420684200324446	0.08860880977573676	0.26680934546103086	0.024478330658105937	0.12183083727254432	0.10107401600178487	0.31079454253611555	0.1131850271133714	0.10544590362838585	0.1342964151952916	0.09352452226894645	0.08745561554550318	0.11819390677619362	0.3321562332798288	0.13252267199014436	0.06605201686045753	0.20373089868667205	0.1172098541419499	0.06615578453200781	0.0	0.46201177100053503	0.1539147494203674	0.13467239309935938	0.0	0.1348332034933067	0.13749828421279683	0.09906030635358497	0.10598061946376554	0.2715058557755187	0.09504700756707177	0.083230439972013	0.08394863563402889	0.07970805723614713	0.09726563600011263	0.33797039415016944	0.0	0.04874858807443077	0.08149477019272128	0.09527174589714339	0.041911895844480115	0.13592324819683124	0.10019550713943387	0.2007668985197075	0.15662500955438355	0.068348508738287	0.15798446184252193	0.0201533797039415	0.4979720050397832	0.11419139284927454	0.10053930327126703	0.18306337856899654	0.20415660903695898	0.24296959309337904	0.19445640684336218	0.0	0.0	0.0757332555085364	0.1076402943525562	0.07406102072375435	0.0	0.0	0.02608346709470305	0.052776886035313005	0.1922502886429557	0.08353999627681248	0.1660536286650196	0.0	0.08368111289459604	0.15147732001664585	0.18813536650615303	0.07416112512420699	0.040074906367041196	0.02199631413114559	0.08121859069677365	0.09812452479513391	0.07705593571944844	0.1337613697164259	0.11006649850951616	0.0	0.09809167112537899	0.2272940074906367	0.05049491706795078	0.08846085250579633	0.1216650036874756	0.0	0.11839401940812301	0.39263420724094883	0.191231548799295	0.16984264175275413	0.0995959484142359	0.14723547276166363	0.13422737706898635	0.09582735566764963	0.05537296066991091	0.12377385411093277	0.11667269904216368	0.012511832736551837	0.09241339482109948	0.11092053432562467	0.16234808530153635	0.09952996542340507	0.08993787397692996	0.14711905684396967	0.09243746655965757	0.11736747003147872	0.24884073479579097	0.04136570358480471	0.18472940570318847	0.15785327863979548	0.2717544627656987	0.08534766875302743	0.11906839751281771	0.1115569823434992	0.14695915819511324	0.08164644228040877	0.04734851900613799	0.087836632780453	0.040076352435903	0.06438668254543571	0.24271000535045478	0.0966709053386421	0.0970503460536081	0.0	0.09247026381857842	0.2227992320523715	0.09572878461508606	0.10710828959787425	0.13097337488933197	0.08370189883406276	0.04693352059925093	0.06621187800963081	0.11730794204886057	0.1134829127627011	0.10521287166552014	0.06881508005103511	0.0	0.022719858017199755	0.06547619047619048	0.05689316925271982	0.005872761089454509	0.12158656127280253	0.10878355039925229	0.05311355311355311	0.09784644194756555	0.09806959316880426	0.0	0.09132365899900012	0.1041485531478509	0.15670737075942595	0.10161583734617442	0.05053747750376964	0.14893471073246353	0.17067950775815943	0.0	0.12139237717558933	0.11980902992138948	0.1328797921916627
md651vbh_eymr91s7_GTGTGATGTCTTGCGG-1	0.12432673443909399	0.03658918415472723	0.07680646444691389	0.11949705724986624	0.07463338465402213	0.3088550026752274	0.15522552426665004	0.03434991974317817	0.08353958473567027	0.08438431552396239	0.09593331356732201	0.09265204209024434	0.11021936864633494	0.1923845193508115	0.07324178110694965	0.028429958919389504	0.18042821775444134	0.10549998659193907	0.17675762439807383	0.07859467902564717	0.18635370891771702	0.12669318798572698	0.10354192551203568	0.11685393258426967	0.0	0.08580791867308721	0.053295182264405515	0.07398914622028586	0.12453970352185818	0.10038276330411162	0.06925866476428275	0.069199215266631	0.11239820615735317	0.08549690849282728	0.03531300160513644	0.061530230069555915	0.11797507375282862	0.1103428009527528	0.37687265917602997	0.08467230599942069	0.14382697672705622	0.1467027822364901	0.0894762791232586	0.12884867941047717	0.09833427753123722	0.0884430176565008	0.1287301437428904	0.07975440107531091	0.1354955242117566	0.07636029497289878	0.029306684616579506	0.0	0.05466381309077938	0.0945247012662743	0.0857518835046925	0.24092333562638538	0.10428681226177841	0.12303804985727451	0.13102847274952503	0.11656857499554128	0.256524582367279	0.005044714515019491	0.06711048003182835	0.37966827180310325	0.10643746598802778	0.22443749823998196	0.30325188752155047	0.0	0.0	0.1256412677430523	0.09236264642243018	0.13527047234912404	0.12116589971356441	0.10048881011126072	0.10044587123238809	0.14561835970343193	0.0848449551840225	0.12275881460128192	0.12167825931870875	0.2631042993493157	0.10557657051584679	0.09612898272447756	0.12867843766720172	0.1662755933490988	0.18198347707012724	0.09810907097835023	0.0	0.3041733547351525	0.05734714723478768	0.08826079202239437	0.06735060546972269	0.0	0.0	0.07865168539325842	0.05445692883895131	0.24761341556137534	0.08366757403089725	0.14719229713418014	0.059479222400570714	0.0	0.0	0.18061128945960406	0.04671711381181686	0.0577956126270733	0.16645859342488556	0.09450281801560495	0.09993241530793276	0.0710671810612674	0.11016841193406202	0.09707253687992051	0.10219368646334938	0.18274775578146366	0.14586677367576245	0.0	0.0	0.09415354359174584	0.0	0.12916320625072156	0.14009274121633672	0.18858779466842918	0.15023802664252103	0.0902824671131529	0.1470772198735484	0.17642693177307167	0.10749329136722253	0.028595208370489268	0.14535402175851614	0.09977155656269998	0.03163627882729007	0.11169711330224974	0.10230327965112912	0.18153328747229228	0.10531766167866204	0.08767269235352254	0.08704021451018738	0.10040964419475655	0.11476128076345546	0.1503031924380239	0.09707731407169609	0.17957711590670392	0.10259992469730297	0.12495743956418114	0.09531091207841424	0.09111876451245929	0.0	0.0	0.09799902976200878	0.08344905946218911	0.05930087390761548	0.03951816985524851	0.07489773727541034	0.1384430176565008	0.08595609847616269	0.13453804863736	0.0	0.07375396139441083	0.18084537185660782	0.09492483026860392	0.14031717976926916	0.11850057703335276	0.09013014307655	0.03476123595505618	0.06558319957196361	0.12398925753349228	0.09661342653079	0.08308491936100283	0.10058855002675228	0.0	0.021323519816257554	0.05263509898341359	0.09535699423339873	0.015401666284491324	0.15744470355451912	0.07971500362340926	0.11338848417500103	0.07430444087747458	0.10033775823878621	0.164258962011771	0.09243133170940603	0.09719261358569645	0.1388341426742792	0.06837881219903692	0.030594873291502504	0.10336895730154157	0.05740273637544906	0.0	0.11075441412520064	0.0760999300325143	0.1231778189919891
md651vbh_eymr91s7_GTGTGGCGTGATAGTA-1	0.16780809702158017	0.024417890335493332	0.07247808371403877	0.1558533975387908	0.08773653923848833	0.0	0.15336585163136926	0.02375601926163724	0.11729232468630801	0.03959336543606207	0.10371703250827276	0.0945247012662743	0.09696584626359907	0.24597824148385947	0.12160394744664407	0.039557091166308456	0.19752246737582865	0.11676633325288496	0.09979668271803104	0.09165239471534685	0.09955354401845469	0.13038172992905836	0.1032930561674971	0.0	0.0	0.10955056179775281	0.020215413962360713	0.0	0.10341327542252857	0.09032665212440494	0.14107365792759052	0.02701979668271803	0.12023990257303166	0.10003431009124565	0.16497235598359195	0.047173176386659535	0.12580686330815183	0.09762669112588855	0.23261102193686464	0.10512595312256114	0.10005043545336152	0.09831460674157304	0.09286563042866981	0.1932973393647551	0.11214317187549178	0.11235955056179775	0.13022961993786278	0.07307938247921805	0.15390336547400854	0.05310907948914788	0.14862182640363142	0.0	0.423577670768682	0.08284287497770644	0.05554350498170723	0.04043415118856531	0.12998119498137797	0.1162869524537858	0.1487106044732365	0.08618988169549967	0.20343618096427085	0.09825728044026599	0.06708304180214293	0.21332263242375601	0.10210679873601222	0.199459322463462	0.4381427976933595	0.0	0.0	0.12482296289302237	0.0841384253510605	0.08471553415373641	0.1287171230518634	0.12514485532218106	0.12621722846441946	0.16745490330963847	0.0765304431407643	0.13439195903080334	0.13411806670233636	0.2703705621429434	0.10771871951027602	0.10142454790025002	0.14420448465392285	0.16201667218049412	0.19279774374042133	0.160813791123465	0.18218298555377208	0.36543606206527557	0.2245245391312807	0.10086227619202705	0.07437004460414935	0.0	0.039058319957196365	0.09323167469234885	0.04818619582664527	0.1782827856157247	0.08940206389562577	0.1435710959151486	0.0	0.0657035848047084	0.06420545746388442	0.38085205992509363	0.07247191011235955	0.08567148207597645	0.0835265442007015	0.11837635033333661	0.09334572386021232	0.07731876507748772	0.15967285790720784	0.12458916150729955	0.15222043873729266	0.0	0.13339352594970572	0.049558587479935794	0.14330301408953094	0.10660419649183694	0.0	0.13483642629345072	0.5198858569645086	0.10430239511534951	0.1874854234404796	0.12227818674932196	0.15055124756026797	0.12190407152349886	0.09895088461974194	0.11191792572209908	0.0	0.11256150400235	0.0	0.10807409105964483	0.11499901596853498	0.08782389360238478	0.09577314071696094	0.08151032357401033	0.09421720386462734	0.11415362493311931	0.1125542734821459	0.1586409844836811	0.042837078651685394	0.13546558864910924	0.09989001842934427	0.13872270052045332	0.09665010875036804	0.08481379897873843	0.0	0.17929968491766243	0.10983410261722946	0.0517912000048094	0.14321383984305333	0.06308041588940465	0.0869707796130413	0.1725187265917603	0.08819912030184904	0.07494088610435112	0.14459604066345638	0.06857842531999836	0.14471406540144147	0.11138371632055045	0.11429533308083996	0.13250293315290543	0.11091993179132456	0.05857075976457999	0.0673354735152488	0.14176211774117306	0.11131240123433747	0.14579989299090423	0.08280857719059967	0.0	0.05507053465398217	0.06618958444801142	0.08834195351049283	0.000649698081479783	0.1280575830077632	0.0780285944558452	0.07507099641931103	0.011169074371321563	0.1009980271275992	0.07223113964686999	0.1019662179603196	0.1008698320737471	0.15609782527717386	0.19837346174424825	0.030448951797266404	0.13460280876011213	0.4943820224719101	0.0	0.06834419160922796	0.08319957196361691	0.12116885721123946
md651vbh_eymr91s7_GTGTGGCTCGGCTGAC-1	0.07180310326377742	0.02775498880367794	0.09346146986596425	0.12192616372391653	0.13792162129699392	0.15636704119850187	0.17633125029219718	0.07152487961476725	0.07951121006575881	0.0	0.09698849481823789	0.15382557517388978	0.06812912430889959	0.10870340645621544	0.08349681945187563	0.02861133026815754	0.2412783052661171	0.10636908433159539	0.057035848047084	0.09451167123939172	0.10623722688559675	0.1041568029685401	0.09741416722981029	0.0	0.0	0.1658640984483681	0.01700514108916649	0.0	0.11834733893557423	0.10396345227805902	0.2533143094940848	0.054628143392188334	0.10106524042386604	0.08571044682295753	0.0	0.022382735865881933	0.09577559505401996	0.10246947245342108	0.20164526484751205	0.08576414045992167	0.10663262017806886	0.0527019796682718	0.08566769936851332	0.03725862152828445	0.09620983224750575	0.1120920278223649	0.09959264604718292	0.08392710331597698	0.14084218435162735	0.060157722102030846	0.1613075821122215	0.0	0.27813447476368824	0.27652933832709115	0.05853686752563157	0.0693266070473133	0.12909584285348294	0.07930718613699965	0.08874706445856281	0.07439510136139349	0.18598775340348375	0.09233356263853856	0.07824697150539847	0.18020331728196898	0.06054245380088077	0.13959054940722593	0.3687057844361215	0.0	0.0	0.06489786926006358	0.08737561875149324	0.05434141389197569	0.10726208590775357	0.10557216478724546	0.13627608346709472	0.16182975999388519	0.08370384049015847	0.12978674615913782	0.04052969502407704	0.3556671671930824	0.0916993201775092	0.08915406898752262	0.15444574152439322	0.1711206139544762	0.23054565570276864	0.15119602239361077	0.0	0.06875334403424291	0.0	0.0976729398810493	0.04566147072381821	0.04353324578043679	0.047619047619047616	0.04046281433921883	0.04048154093097913	0.11661175410436203	0.08332780062461027	0.15670906217206101	0.008605314785090065	0.0	0.006182747755781464	0.13640315676832532	0.03983413590155163	0.09247726056714821	0.0	0.08357869928146347	0.08326152459801188	0.06122046689758103	0.11658895768045045	0.0	0.0	0.10195588847274241	0.2780564472980203	0.0	0.12439807383627609	0.1256344627131144	0.0	0.11624266484925	0.24665596575708934	0.18965788562616057	0.20053230165589717	0.08053725946015756	0.0975666734489333	0.1540413193185937	0.09659720796742916	0.09466907861771426	0.15213126449081504	0.09770874641991628	0.0	0.09997876803655295	0.09904893878032242	0.16490866009325078	0.08859317558121473	0.0795161693547445	0.11292534578082815	0.08580290262172284	0.09381352005491186	0.08181737114321384	0.0	0.11620395140994393	0.06351187999128075	0.12622209251422734	0.09532990777588876	0.09204080890565018	0.0	0.08037572082515902	0.08755357735734132	0.05203768162990483	0.2092027822364901	0.03990860844793429	0.07320630318093167	0.20756420545746387	0.08913996650754274	0.055075165260014845	0.21923488496522203	0.09783100794336749	0.2645013061404337	0.09013714352248439	0.17067650188468267	0.11984958743914757	0.09190079717927103	0.019713081861958266	0.07883895131086142	0.11497452040705013	0.09786238443639803	0.15069173736910493	0.12651767707947484	0.0	0.025943180780122407	0.06202068842518281	0.0	0.01742719559734006	0.09184106120718374	0.12121827823719447	0.06994690702555871	0.10386570358480471	0.0883118262989169	0.0898876404494382	0.07682006944712297	0.09078565297841983	0.09673486803340309	0.07854467629748528	0.0	0.09482194875453302	0.19429794389665977	0.0	0.109353853901111	0.056653084742972384	0.138418760413288
md651vbh_eymr91s7_GTGTTAGAGCATTTCG-1	0.08633850543962904	0.03142104115886887	0.06598894239343678	0.09930444087747459	0.08888306526462912	0.0	0.17533388396266109	0.05936864633493847	0.07273511796889832	0.0	0.09543334139877474	0.06563224540752631	0.07735865881933297	0.15218476903870162	0.20409012543844005	0.012487417362679217	0.23997243155498726	0.10488321578933255	0.041947565543071164	0.08963274054854785	0.1209992193598751	0.09653625414275321	0.09651880427488588	0.0	0.0	0.29842161583734617	0.031916625956684576	0.0	0.11824505082932049	0.10735207364420847	0.14547292075381962	0.0650971999286606	0.10678422427976542	0.08581361702740249	0.11579275905118602	0.07142857142857142	0.0755125882947757	0.09950193256774316	0.15329052969502407	0.09942371952123913	0.1099380349815394	0.14820759764579988	0.08495552196212865	0.0	0.10014792433827463	0.142215088282504	0.10166988143572035	0.06596719257722272	0.1478964364453248	0.08233884662805034	0.041888883135711694	0.0	0.12430889958979846	0.42669876939539864	0.08167396931441875	0.0	0.1054597295493244	0.09687404581221865	0.1140928416041112	0.0938707567921051	0.14261934486653588	0.11587556370862952	0.055572704449108945	0.26313536650615305	0.07299941007806177	0.07887696770014925	0.3992033767314666	0.0	0.0	0.11838143497099214	0.08915069101628355	0.031677436171818195	0.10225304499007894	0.10284368642108671	0.09366862850008917	0.11387630895054651	0.0734480129926088	0.1199252574223911	0.1105314785090066	0.3573931203507137	0.09325036194252982	0.09069285910075767	0.1288511114353811	0.17459330417131258	0.21913739786525924	0.12919390831147476	0.0	0.0	0.06138430857531981	0.08736672327292748	0.06551433960192106	0.0	0.0	0.036717495987158906	0.06470840021401819	0.1511925882121033	0.0792218798451883	0.14893552785842595	0.06911004102015338	0.0	0.002913025384935497	0.17168271803103263	0.049533746082702744	0.07097913322632424	0.0	0.06642441908175692	0.10667398834164062	0.05103582927355843	0.17382608474101252	0.06412902239547505	0.0	0.0	0.23257758159443553	0.15904226859283038	0.1487426431246656	0.11775338741630877	0.0	0.13267265768634418	0.22454075263064027	0.21697667831177414	0.18699153530614204	0.09568089149646686	0.15205841792326996	0.07768515162498489	0.09309753942642078	0.037512633018250995	0.22801854824326734	0.0782556468280196	0.02177223525538132	0.08497711194340409	0.10391926004525391	0.09103416647557899	0.07600522388489044	0.07191571982308452	0.08987534055337232	0.08662386302835741	0.10795261683264583	0.11989477438915641	0.025314339218833602	0.12599330202326456	0.08962507183480967	0.22924266744491464	0.07850921766219951	0.07989190003480393	0.0	0.17258189168301527	0.0849316048784831	0.05786907617484565	0.07160691992152667	0.04969271036686767	0.06412778957179102	0.042067950775815946	0.10296776524705899	0.11827956989247312	0.0	0.10643289294974688	0.05715544644824222	0.06549455667462305	0.11835025640100758	0.10673437511246751	0.09343664715097906	0.04323836276083467	0.08263777421080792	0.10538837548764461	0.10984958067365959	0.21241305510968433	0.21294810058855002	0.0	0.04343003301622101	0.0739031567683253	0.0	0.012739178068231037	0.10700909577314072	0.09449986793181218	0.10430300037041611	0.022271268057784913	0.08778333521340932	0.08603531300160513	0.07544240151355563	0.09014767394551454	0.14094046095183912	0.04924558587479936	0.047375845128654115	0.1161277341052622	0.2419934265841168	0.0	0.1415982123186353	0.1305922541877598	0.1230142558663255
md651vbh_eymr91s7_GTGTTAGAGTTACGGG-1	0.0311039771713929	0.08511979073776826	0.14492186964097076	0.09667736757624398	0.08408949454581191	0.0	0.15204641909125383	0.08258962011771001	0.1405995961269611	0.34177940839257054	0.0979015368641791	0.21936864633493847	0.0960963973604423	0.3060103442125914	0.14675108495333214	0.09152905115578892	0.1983477070127232	0.1058746461229634	0.05714285714285714	0.10139804044683219	0.07137155838574148	0.12325003560554446	0.11684769904471007	0.16447298020331727	0.0	0.2824371321562333	0.01968036848349501	0.011771000535045479	0.13018915431341077	0.10637801649037604	0.0	0.05837346174424826	0.12908274174475376	0.11101113998277297	0.15119493490280006	0.14963438558944178	0.08364135263423997	0.1292517006802721	0.5084938469769931	0.10917490395972482	0.12225226524751735	0.2713349384697699	0.09387481201022596	0.0	0.13712900890693355	0.09588014981273409	0.16773675762439808	0.09445510185438934	0.09760216143194866	0.02011073115127829	0.09665337682735291	0.0	0.15783841626538256	0.20884608525057963	0.12035631136754732	0.2675991745012612	0.09170365800311267	0.1116984472475972	0.10468949740967504	0.14244694132334582	0.19047619047619047	0.0954291829091187	0.09491226626058087	0.1869983948635634	0.14879751958403645	0.30128692517811384	0.35711313239403125	0.0	0.0	0.10476400297946895	0.06718354078964636	0.31003827633041114	0.11118957353150075	0.12818945850523678	0.3424291064740503	0.1647963960865245	0.12027159476697112	0.13398112053810288	0.1855270197966827	0.21546799219869173	0.10211008560727662	0.10434720604175612	0.12129481005885501	0.15322109631227052	0.11866220493148698	0.11265969802555169	0.0	0.5211342964151953	0.355464759959142	0.09112289762021077	0.09660571745257059	0.0	0.0	0.09905029427501337	0.0800749063670412	0.2441778603812903	0.12004025208322756	0.1433675885438768	0.1385321919029784	0.07035848047084002	0.0	0.14235553772070625	0.13678437667201712	0.08969502407704655	0.0	0.1259818741034706	0.13553265185435498	0.10896154243286119	0.15829702667583886	0.0	0.36980560014267877	0.06676178586290946	0.08276484751203853	0.050762439807383625	0.0	0.14030483131606727	0.0	0.16658907886520702	0.0578740859639736	0.19595253831869827	0.31415401078322425	0.10676555783103633	0.22430462927376996	0.1398539843628644	0.11634453638552289	0.19964839868531684	0.1780809702158017	0.10163634742286427	0.02356943929977638	0.0968075619761013	0.11915109808913318	0.06974699992356494	0.09238451935081149	0.1257952668334887	0.15931440379328796	0.17160246120920278	0.11900491277076997	0.33123773854110933	0.12891252006420545	0.049065652061906745	0.07692269583655352	0.16737195388880782	0.09971158199334518	0.07106754559574457	0.06821829855537721	0.0	0.0975996178959815	0.19526755279816763	0.1161940431603353	0.095319075094356	0.07664094996461795	0.14941144997324773	0.10057743219862	0.06941783599993097	0.0	0.09335514672593324	0.15072545872281498	0.16011998325557153	0.13778924017530253	0.13297799595476825	0.10670500517723863	0.03340690208667737	0.04407437132156233	0.11448103185858177	0.11324260890664078	0.15997859818084537	0.16442359138988352	0.0	0.05482258674914197	0.22792937399678972	0.0	0.0	0.16975579716728753	0.12642650574665934	0.044707165493682345	0.020064205457463884	0.11972979340897104	0.4088817549491707	0.11734111077814997	0.11783993501426789	0.14717137032597138	0.09641519529159978	0.0	0.08148239608913767	0.10807918673087212	0.0	0.15922323985774084	0.1122772358727415	0.116546581761695
md651vbh_eymr91s7_GTGTTAGTCCACAAGT-1	0.0914749420367398	0.015595584883974396	0.06492571099312672	0.10324772605671483	0.10377698430897239	0.0	0.21652719121902061	0.009716425896201177	0.0792626728110599	0.03959336543606207	0.09989404168356433	0.16639914392723382	0.05878812199036918	0.18956661316211879	0.1299863266155401	0.0	0.2024648366297576	0.10849445353213018	0.12520064205457465	0.07948072085366222	0.09889570121657063	0.12810393739582973	0.09253075567027787	0.07811663991439273	0.0	0.11443285179240235	0.020587619512875986	0.04196285255675304	0.1230368551915148	0.1686353596465956	0.12561678853813685	0.04883181737114321	0.11819654549066681	0.07908116136059906	0.14076154806491886	0.0149812734082397	0.08411994836074828	0.09446186613120802	0.3972043873729267	0.11922428500762187	0.1115237338194779	0.11299491706795077	0.09172976383301812	0.089109392480179	0.09633179114342366	0.19181380417335472	0.11551137308856127	0.10722441895365985	0.1443712077228692	0.026577802591481146	0.09988090923212344	0.0	0.3249509541644373	0.018548243267344392	0.11836073633826442	0.0	0.136548137536316	0.11393947543132789	0.11350333041781606	0.0956661316211878	0.1808750966054337	0.06668959718718949	0.09927837455927344	0.342215088282504	0.09294243002108171	0.11002224662780546	0.38588668925747577	0.0	0.0	0.14349709921421752	0.08325677808399877	0.04727606974797986	0.13517819634408787	0.11055747005478088	0.12846441947565543	0.1755594091569212	0.08331084248355801	0.15780019873117787	0.07058141608703407	0.3332988142701807	0.09351985176092908	0.0959019004630734	0.1532297290724257	0.20290987138486924	0.24518232354834907	0.14427958083754192	0.0	0.1941323345817728	0.0	0.09969370584905514	0.08531740711086934	0.04946738654603823	0.0	0.0008025682182985554	0.03864098448368111	0.1856889414547605	0.0970046565880241	0.1486811436443362	0.0	0.0	0.0	0.2128143392188336	0.058977298784682414	0.01904761904761905	0.10201533797039415	0.10006663449828818	0.11182732111176819	0.07939323965344072	0.12200310835944865	0.06007796376977757	0.04583556268949528	0.1146780809702158	0.21144328517924024	0.02247191011235955	0.08855002675227394	0.10843347360201293	0.0	0.13153304805850494	0.18717674335651863	0.16901142479463696	0.23064575873564638	0.11863249755539566	0.15144047807443914	0.13557362053193878	0.0910863517039759	0.07186594987558069	0.13661494560370965	0.10601375381613319	0.019467423961805983	0.10271514348560898	0.11166692161502982	0.07299549033096385	0.05471271509691227	0.08311078712432915	0.1471375066880685	0.08928905831995719	0.10810219943964054	0.14571071874442662	0.0034777956126270733	0.1443433802984365	0.094281949150863	0.12651393550269954	0.08634494287043984	0.08744876809674454	0.11708578562511147	0.0368586885440818	0.09602942999766177	0.043531059690635504	0.0	0.05746388443017657	0.07209306339425949	0.1891385767790262	0.09254202191601871	0.058734185954193205	0.0	0.08624521545869861	0.31419758914801876	0.06204309749748418	0.1269470545445801	0.14064198259542643	0.1006308917552956	0.014697030497592295	0.038202247191011236	0.12260021713496133	0.10198332337899885	0.1986165252617901	0.2186278141334321	0.030782949884073478	0.023763849195474297	0.053237025147137504	0.0	0.008191291497872557	0.1273105383768941	0.10801145945506634	0.09997118985883031	0.0	0.09635786159811979	0.10272873194221509	0.0989349529090749	0.10873649846174425	0.11254918693405395	0.13602996254681649	0.04153898535921008	0.09299273344217164	0.32148589772987846	0.0699380875945884	0.13657822679633652	0.11834794419064082	0.12598149426466362
md651vbh_eymr91s7_GTGTTAGTCCCAGTGG-1	0.05525236311753166	0.03487703862235698	0.1196512601006983	0.1491278758694489	0.09938742752317621	0.0	0.17015485151189308	0.059796682718031034	0.10771328466145429	0.11365894672475732	0.09763344613591518	0.18253968253968253	0.040429373996789725	0.192402354200107	0.02470126627429998	0.04912442981382231	0.174642471728741	0.10334039491208781	0.12430176565008026	0.09162959216830234	0.1030532677244779	0.09057665585027964	0.10815049464553118	0.1476725521669342	0.0	0.20124398073836275	0.0	0.07635863334097684	0.11246970698391716	0.12207268387043668	0.0	0.012288211164615658	0.10534857776214208	0.12039482997310377	0.10616194043160335	0.0877920456572142	0.08534711689025677	0.11680156423334594	0.6791733547351525	0.09439864072045544	0.10689042411817241	0.09674291064740503	0.08995958001890218	0.028746534364511894	0.09923126553992384	0.08876404494382023	0.13385578950681395	0.058548330266609244	0.12055978658895226	0.031021006350757205	0.0654826628005316	0.0	0.2610130194399857	0.0	0.08987317976082021	0.0	0.10863166040123183	0.10549360046389283	0.11749855025102283	0.104565721419654	0.16090006539444743	0.035656959412978674	0.06311135805517828	0.08544676297485286	0.08059522666264239	0.3248289262482048	0.18286665477676714	0.0	0.0	0.10483744059421521	0.09795202089032913	0.1370951146232045	0.1041811736859148	0.08901195780156321	0.14530051721062956	0.1336944890315677	0.09902602783183473	0.13802262478024918	0.17495987158908508	0.19142546471288768	0.08886623469612565	0.09821017113076536	0.13757721679069992	0.16759074330478396	0.16957767681439362	0.07758159443552702	0.0	0.4232209737827715	0.09737827715355805	0.09193089383612099	0.07006924944228851	0.0	0.0	0.11791064740502943	0.0772712680577849	0.15302300695559123	0.07061819232736972	0.14746009941670538	0.06206527554842162	0.0	0.09286011533202544	0.1673020331728197	0.07318657800198732	0.11680042803638309	0.0824564532429701	0.07785732339396088	0.1016051364365971	0.06551960425408089	0.1796478891181941	0.0	0.2314963438558944	0.14357053682896379	0.17636436597110755	0.11149010165864098	0.22204387372926698	0.09531762902549419	0.0	0.13225058004640372	0.0	0.11676580744657414	0.13764387921691293	0.13026327927529013	0.11667005779998342	0.06972850756830459	0.09464472195021273	0.06195486933849695	0.23791688960228285	0.08669834975188577	0.0	0.07854977196871257	0.09852335292398086	0.07983642895360392	0.0962333948923293	0.0845839145235642	0.13523735724433128	0.08823401551631889	0.10257074084547807	0.15507401462457643	0.07734751203852328	0.06275885302102531	0.05953371777341815	0.24461306483778394	0.08558194902187988	0.07315058673191105	0.14428393080078472	0.03745318352059925	0.09749893282142046	0.08224671007147967	0.10415551988585696	0.05611036397553251	0.09939764234798668	0.13031701444622792	0.08816576681745221	0.18471150692970192	0.3451043338683788	0.08807671729020043	0.11777295187738017	0.1103358034137565	0.11451175597116767	0.11332767096862426	0.11481537081731084	0.01095171214553237	0.07978865703584805	0.11068272842026523	0.10734738760934215	0.13070396698005043	0.10223484380787752	0.025289816301052256	0.02346370173172037	0.07381398252184769	0.07752214493787528	0.0012229610945501796	0.14565856022290197	0.11347705061259321	0.08959953903774129	0.07089352594970573	0.09300994646440498	0.10476190476190476	0.08516420753435022	0.09452330791867308	0.0943034588319754	0.11732477260567148	0.05885500267522739	0.06901172069711396	0.1837499044561645	0.1698387220056562	0.1556510244547257	0.1383504136313125	0.11885956765737868
md651vbh_eymr91s7_GTGTTCCCAGATGCGA-1	0.15912252541466024	0.04479321483066801	0.09924407677216666	0.09611021936864633	0.04686561623044081	0.25080256821829855	0.14829590612289423	0.0	0.1359567821329329	0.06749216540548804	0.09514920498603316	0.13554485464597824	0.16856161940431602	0.21128945960406634	0.15727364603769098	0.048534972930326194	0.24345476145133355	0.10565781862341354	0.03319422150882825	0.10711659349492196	0.11629783613574367	0.1551323948866589	0.09898530254153685	0.0	0.13397538790797217	0.11510165864098448	0.0940284271989206	0.11457616754566996	0.12117993264721619	0.14199283862205211	0.3953391593841032	0.13556268949527375	0.12160511413529199	0.09594109221256901	0.06273408239700375	0.11429909042268593	0.11767564463162855	0.11065990319601876	0.5967094703049759	0.1058116500134732	0.10996463380075643	0.14760567148207598	0.09155628160180791	0.0	0.09048169829729645	0.08956661316211878	0.15328828160477675	0.11621905544898145	0.13360578911618834	0.14022844115662875	0.08584891006058096	0.0	0.40975566256465135	0.179864455145354	0.023889057596922766	0.0	0.09554657422753898	0.15130862039503723	0.11468876052069216	0.19670055288032817	0.21149158789608227	0.14518841244362915	0.08572731887338629	0.20294275013376137	0.19758726500299534	0.3377544986060657	0.37423458771773377	0.0	0.0	0.12823256643481362	0.09066160560754583	0.1735330836454432	0.13197692959219054	0.10437866681543129	0.27913322632423754	0.15718394099212718	0.1125915614331643	0.1230317969884583	0.09318708756911004	0.46916584683891677	0.13424822176061435	0.09795590055643703	0.158794202052629	0.16330527407806764	0.15413390646679545	0.10450351694528182	0.0	0.45291599785981806	0.0753441315239068	0.09153620086692876	0.07971666851825603	0.06979911474293497	0.028649253368354492	0.15295612627073302	0.08189406099518459	0.13193095097293797	0.08486654455653062	0.15961686941927158	0.0	0.0	0.0	0.2344168004280364	0.10407016739279981	0.08469769930444088	0.0	0.17235029394676463	0.19334009180254005	0.07163038682849446	0.12889500369436163	0.0782695100512115	0.15275548421615837	0.08108911479697997	0.17823702514713752	0.05330390583199572	0.07767076868200463	0.10630052203085912	0.0	0.1420278844351422	0.07089352594970573	0.1609857426116514	0.12949472500034298	0.119687828637848	0.2038598632996481	0.20965153005747425	0.1031302964735231	0.05944949765174484	0.12225789192081327	0.1318742852946422	0.00904089668134612	0.11135400477294538	0.11306833008360691	0.15562179928151035	0.09790756945523166	0.12507096946035173	0.14375503526995198	0.1820475521669342	0.11602697974571842	0.29752987337257	0.013309256286784376	0.21229415611438082	0.09820066187107386	0.1625079040809378	0.1035803723789895	0.07956723651607474	0.0	0.11527257594673325	0.07989984747459367	0.06882849087116225	0.0	0.049137419923936776	0.04830942888210014	0.06741573033707865	0.0983080055311195	0.017363088765770897	0.0	0.07938222825863275	0.1754319705410254	0.10084359761253282	0.15003817459315502	0.12106123751460578	0.0789673237333087	0.04382356875334403	0.044636169074371325	0.13914922574244054	0.10927798412283649	0.17079416036077352	0.12318393217269621	0.01633672195469948	0.09937491028200812	0.10348671303727483	0.0	0.014943055874035008	0.18147632171376077	0.11382245971920271	0.12237107461826563	0.27153558052434457	0.10203051656553927	0.15173889780631353	0.10270796307889497	0.10699254977037631	0.13284027876546722	0.12284644194756554	0.06255168052920862	0.10793742254416412	0.2990904226859283	0.0	0.05838290372328707	0.16277729760875828	0.10905502097211942
md651vbh_eymr91s7_GTTACAGAGATACAGT-1	0.07025147137506688	0.03207498563303807	0.06762837661714066	0.13328517924023542	0.07938327819089112	0.0	0.18915675793607506	0.018598180845371858	0.07122663490912856	0.04245968050141405	0.10596811424300152	0.2969502407704655	0.0578517924023542	0.09249152844658462	0.18358004874858808	0.0149812734082397	0.17157729593456122	0.11473188347501184	0.11516318887105403	0.10873150245168099	0.06124955047408538	0.11231047264916799	0.10458368219904164	0.0	0.0	0.2515382557517389	0.05952962523553632	0.0	0.1561939382494571	0.119973659299502	0.24386183936745734	0.03759586231496344	0.11457184003050819	0.09585471715768486	0.14535402175851614	0.009118066702336365	0.09747645063591873	0.10866587752623065	0.42275280898876405	0.0988568353418894	0.12060211542455296	0.07718031032637775	0.09532106500084794	0.041052580378423076	0.07233736191105655	0.09052969502407705	0.10789933951108534	0.07554581163789166	0.1784167966333876	0.025763602949728986	0.04782616199796338	0.0	0.4038701622971286	0.07347957909755662	0.12303153876187584	0.0316441183214859	0.11282488327468747	0.10554402359802678	0.10415765579595224	0.10100469651031449	0.22641341180667024	0.026370098601238248	0.07735865881933297	0.32723381487426434	0.07773250469879683	0.09661794936780152	0.22668093454610308	0.0	0.0	0.12755064572645539	0.10786382251296392	0.10917671591828895	0.1219895504430807	0.12066585691379343	0.055769573747101835	0.1544251127417259	0.04881698130181773	0.13458577652569856	0.1017924023542001	0.3657122145704966	0.10355195448966104	0.1047726432905314	0.1530011187314558	0.19295434959299784	0.18483100724578538	0.1604483942110689	0.0	0.16702336365257714	0.09694051267084974	0.10422996099596002	0.07202810329570138	0.020331728196896735	0.0	0.08855002675227394	0.09073301230604601	0.09352031764805271	0.08631155789361317	0.15598113195943494	0.033484929552345284	0.07742108079186731	0.0	0.28374130551096843	0.05416188947489108	0.08648475120385232	0.0	0.11529737696415852	0.08603531300160513	0.0344400326659345	0.07165787663379959	0.029274631200794925	0.0	0.0	0.12326110219368647	0.0	0.1508828250401284	0.13828756525385738	0.0	0.13658804849920364	0.30131977884786876	0.1323765461240676	0.18752658078500775	0.1347908710171399	0.149044077197266	0.20821898893664026	0.09613170718392965	0.10376485175843121	0.008649901908328875	0.0976890756302521	0.0	0.08510450372408639	0.113574535249899	0.1049071313918826	0.0961183313484872	0.08491101656304541	0.1019599884380977	0.10429373996789727	0.12240548304339532	0.08235241662207954	0.005183253076511503	0.07817608941204447	0.06931316013713018	0.16994990028697893	0.06260665292644549	0.08230479930599927	0.10263955769573747	0.0	0.11313174683611715	0.06044210387096386	0.08319957196361691	0.05651815539455989	0.086953520081465	0.03655029427501338	0.08942347112491575	0.14434146257270578	0.0	0.07941309626702885	0.1994460705630567	0.08657202183429115	0.13893748384343005	0.12026886635139772	0.11015008218144585	0.08015650080256821	0.06305510968432317	0.14266182528427537	0.11575141227120585	0.16808071543224032	0.0993126723463802	0.0	0.016012214696785813	0.10498038166577492	0.005885500267522739	0.018611939157685546	0.0778339743783882	0.09143182233781011	0.08704778367699716	0.0	0.10672173736959775	0.0	0.09705092030789346	0.10577615731451756	0.11615227800692172	0.1256286784376672	0.005739578773286638	0.15067703831748774	0.214323931819919	0.07849881525643966	0.11280017625027539	0.16893032061571386	0.14030389474297025
md651vbh_eymr91s7_GTTACAGCATAGGTAA-1	0.08667736757624397	0.06011533202544438	0.0919386481184234	0.11028892455858748	0.09013878424564047	0.0	0.16531866373690307	0.14234349919743178	0.11474136591932894	0.16609340365359626	0.09807420546882366	0.37818797931157483	0.10309657570893525	0.1330123060460139	0.10703882052196659	0.06072312756753816	0.24606650887359324	0.11060322227628012	0.08393793472445157	0.0937999060209311	0.10487768509503635	0.11937865437986689	0.10944112067707573	0.0	0.0	0.2510700909577314	0.02772931351338777	0.08140334785599633	0.11994460705630566	0.12145532370251472	0.27899649247963854	0.0	0.1117304679129751	0.07897559184907399	0.16729088639200998	0.04333868378812199	0.10950024788804297	0.11100799262918043	0.4547217763509898	0.0969457367591775	0.1136373169157237	0.11426565008025683	0.08978934196218866	0.05365046938080646	0.08336087243886318	0.0	0.13291833587367533	0.08860875125605189	0.15082590530833417	0.06555470258450229	0.053452769291841416	0.0	0.09996433030140896	0.10379882289994649	0.08011221494367561	0.0	0.0954054058764376	0.10672336467971505	0.12540889328886368	0.12272754295226206	0.19220022590809108	0.008675380264465337	0.0790221014940116	0.2424291064740503	0.07522647972086174	0.16552617498803188	0.4311872064681053	0.0	0.0	0.078190077529139	0.11965501344343829	0.07553744632396318	0.12147497342170795	0.10170174891406054	0.15195291599785982	0.14954759993885194	0.11322130522687349	0.14057910483615596	0.11204744069912609	0.5089145480591657	0.09861802867214302	0.09799950445452293	0.13964930200885256	0.15635580932776233	0.20185724261138469	0.13120359132965326	0.0	0.21107544141252008	0.22802665499294714	0.08911376307565853	0.0898774247839706	0.0	0.045284303711270006	0.03317281968967362	0.041112894596040665	0.09408352341527977	0.08059138798087376	0.14281353413472747	0.10807918673087212	0.0	0.0	0.2134162653825575	0.05465107391271115	0.10901016586409845	0.0	0.08764570141836289	0.0941736363380361	0.06966855340598688	0.10453769522790389	0.06183597034319346	0.15213126449081504	0.05516913382081921	0.10239432851792403	0.0	0.0	0.15347851864705797	0.0	0.13157029020320554	0.21455323702514714	0.24055015264532778	0.24118203893484794	0.12589435619269018	0.16117679861943196	0.1133433438616476	0.09354397150312634	0.06444325545449141	0.27875869448903157	0.09199503771546072	0.01221001221001221	0.09286521100325273	0.10692557422792753	0.25036306657494456	0.04634759545959256	0.09764463167142133	0.09333776129591705	0.1030313670411985	0.10789641271699989	0.1894952737649367	0.0	0.03961318193527932	0.06139151457503517	0.20000972809961573	0.09037203073503851	0.08008150352974178	0.0	0.06699958385351644	0.09772526621216925	0.08020872785422715	0.10014267879436418	0.05874220930400706	0.06934016810783755	0.25986490101658644	0.09519918283963227	0.024266901396296104	0.0	0.09536156727167963	0.11717495987158909	0.13113327068033945	0.1174695354723129	0.12301967191874986	0.0869660611799485	0.05109684323167469	0.07065275548421616	0.11826167360147943	0.1104935016860154	0.178705189941145	0.10898464831049101	0.0	0.06603244202586488	0.1280765115034778	0.0	0.001987311778644042	0.12696225405574568	0.11972827816946718	0.11406758035971519	0.018258426966292134	0.10141095390916094	0.0	0.09756025195598188	0.09327957101614054	0.08018232182646917	0.11113964686998395	0.0	0.13823837419343038	0.42627837651914696	0.05082932049224184	0.094404053756334	0.11349137753632135	0.12030021688285646
